## Supplementary material for "A Cheminformatics Workflow for Higher-throughput Modeling of Chemical Exposures from Biosolids": autoBST workflow files: BST_results_LAU_p95.XLSX (part 4 of 5)

### Sheet: Run_ChemicalInputs (continued)
CAS	Chemical Name	Model_Code	Value	Units	User Modified	Description	Reference	UserComment
57125	Cyanide	BCF_T4W	1	[mg/kg fish]/[mg/L water]	TRUE	Bioaccumulation factor (TL4 fish, whole; used for eco)	User supplied	National bioaccumulation factors supplemental information
57125	Cyanide	BrExfruit	0	[mg/kg DW plant]/[mg/kg soil]	TRUE	Biotransfer (soil to exposed fruit)	Default
57125	Cyanide	BrExveg	0	[mg/kg DW plant]/[mg/kg soil]	TRUE	Biotransfer factor (soil to exposed vegetables)	Default
57125	Cyanide	BrForage	0	[mg/kg DW plant]/[mg/kg soil]	TRUE	Biotransfer factor (soil to forage)	Default
57125	Cyanide	BrGrain	0	[mg/kg DW plant]/[mg/kg soil]	TRUE	Biotransfer factor (soil to grain)	Default
57125	Cyanide	BrProfruit	0	[mg/kg DW plant]/[mg/kg soil]	TRUE	Biotransfer factor (soil to protected fruit)	Default
57125	Cyanide	BrProveg	0	[mg/kg DW plant]/[mg/kg soil]	TRUE	Biotransfer factor (soil to protected vegetables)	Default
57125	Cyanide	BrRoot	0	[mg/kg DW plant]/[mg/kg soil]	TRUE	Biotransfer factor (soil to roots; inorganics only)	Default
57125	Cyanide	BrSilage	0	[mg/kg DW plant]/[mg/kg soil]	TRUE	Biotransfer factor (soil to silage)	Default
57125	Cyanide	C_in	0	[mg/L]	TRUE	Chemical concentration (influent)	Default
57125	Cyanide	CSFOral	1	[per mg/kg-day]	TRUE	Oral cancer slope factor (human toxicity)	User supplied	Default positive values to generate dose values in model output
57125	Cyanide	CTPWasteDry	130	[ug/g DW]	TRUE	Dry biosolids concentration	User supplied
57125	Cyanide	Density	0.695	[g/cm3]	TRUE	Density (chemical)	CompTox	CompTox Dashboard, chemical info endpoint, mean of QSAR values
57125	Cyanide	Dw	1.72759660480426e-05	[cm2/s]	TRUE	Diffusion coefficient in water	Calculated	Calculated
57125	Cyanide	IUR	1	[ug/m3]^-1	TRUE	Inhalation unit risk (human toxicity, cancer)	User supplied	Default positive values to generate dose values in model output
57125	Cyanide	Kd	10000	[L/kg]	TRUE	Soil-water partition coefficient	Default
57125	Cyanide	MW	26.003622584	[g/mol]	TRUE	Molecular weight	CompTox	CompTox Dashboard chemical details
57125	Cyanide	Ref_BMD_Bird	1	[mg chem/kg BW/day]	TRUE	Reference benchmark dose (bird)	User supplied	Default positive values to generate dose values in model output
57125	Cyanide	Ref_BMD_Mammal	1	[mg chem/kg BW/day]	TRUE	Reference benchmark dose (mammal)	User supplied	Default positive values to generate dose values in model output
57125	Cyanide	Ref_BW_Bird	1	[kg]	TRUE	Reference body weight (bird)	User supplied	Default positive values to generate dose values in model output
57125	Cyanide	Ref_BW_Mammal	1	[kg]	TRUE	Reference body weight (mammal)	User supplied	Default positive values to generate dose values in model output
57125	Cyanide	RfC	1	[mg/m3]	TRUE	Reference concentration (human toxicity, noncancer)	User supplied	Default positive values to generate dose values in model output
57125	Cyanide	RfD	1	[mg/kg-day]	TRUE	Reference dose (human toxicity, noncancer)	User supplied	Default positive values to generate dose values in model output
57125	Cyanide	RFD_By_Pathway	False	NA	TRUE	True if Model run with pathway-specific RfD	System
57125	Cyanide	Sol	100000	[mg/L]	TRUE	Solubility	Default
57625	Chlortetracycline	BCF_beef	0.000128	[mg/kg beef]/[mg/kg DW]	FALSE	Bioconcentration factor (beef)	RTI, 2005
57625	Chlortetracycline	BCF_milk	4.54e-05	[mg/kg milk]/[mg/kg DW]	FALSE	Bioconcentration factor (milk)	RTI, 2005
57625	Chlortetracycline	BCF_T3F	0.94	[mg/kg fish]/[mg/L water]	FALSE	Bioaccumulation factor (TL3 fish, filet; used for human)	EPISuite (U.S. EPA, 2010)
57625	Chlortetracycline	BCF_T3W	0.94	[mg/kg fish]/[mg/L water]	FALSE	Bioaccumulation factor (TL3 fish, whole; used for eco)	EPISuite (U.S. EPA, 2010)
57625	Chlortetracycline	BCF_T4F	0.9	[mg/kg fish]/[mg/L water]	FALSE	Bioaccumulation factor (TL4 fish, filet; used for human)	EPISuite (U.S. EPA, 2010)
57625	Chlortetracycline	BCF_T4W	0.9	[mg/kg fish]/[mg/L water]	FALSE	Bioaccumulation factor (TL4 fish, whole; used for eco)	EPISuite (U.S. EPA, 2010)
57625	Chlortetracycline	BrExfruit	8.38	[mg/kg DW plant]/[mg/kg soil]	FALSE	Biotransfer (soil to exposed fruit)	Travis & Arms, 1988	Calculated by model based on lower-bound logKow (1.15) using correlation equation in cited reference.
57625	Chlortetracycline	BrExveg	8.38	[mg/kg DW plant]/[mg/kg soil]	FALSE	Biotransfer factor (soil to exposed vegetables)	Travis & Arms, 1988	Calculated by model based on lower-bound logKow (1.15) using correlation equation in cited reference.
57625	Chlortetracycline	BrForage	8.38	[mg/kg DW plant]/[mg/kg soil]	FALSE	Biotransfer factor (soil to forage)	Travis & Arms, 1988	Calculated by model based on lower-bound logKow (1.15) using correlation equation in cited reference.
57625	Chlortetracycline	BrGrain	8.38	[mg/kg DW plant]/[mg/kg soil]	FALSE	Biotransfer factor (soil to grain)	Travis & Arms, 1988	Calculated by model based on lower-bound logKow (1.15) using correlation equation in cited reference.
57625	Chlortetracycline	BrProfruit	8.38	[mg/kg DW plant]/[mg/kg soil]	FALSE	Biotransfer factor (soil to protected fruit)	Travis & Arms, 1988	Calculated by model based on lower-bound logKow (1.15) using correlation equation in cited reference.
57625	Chlortetracycline	BrProveg	8.38	[mg/kg DW plant]/[mg/kg soil]	FALSE	Biotransfer factor (soil to protected vegetables)	Travis & Arms, 1988	Calculated by model based on lower-bound logKow (1.15) using correlation equation in cited reference.
57625	Chlortetracycline	BrSilage	8.38	[mg/kg DW plant]/[mg/kg soil]	FALSE	Biotransfer factor (soil to silage)	Travis & Arms, 1988	Calculated by model based on lower-bound logKow (1.15) using correlation equation in cited reference.
57625	Chlortetracycline	Bv	0	[ug/g DW plant]/[ug/g air]	FALSE	Biotransfer factor (vapor phase air to all plants; organics only)	Default	Set to zero: HLC <1E-10.
57625	Chlortetracycline	CSFOral	1	[per mg/kg-day]	TRUE	Oral cancer slope factor (human toxicity)	User supplied	csf1
57625	Chlortetracycline	CTPWasteDry	1.0E-15	[ug/g DW]	TRUE	Dry biosolids concentration	User supplied	No 95th percentile in NSSS
57625	Chlortetracycline	Da	0.0255	[cm2/s]	FALSE	Diffusivity in air	SPARC
57625	Chlortetracycline	Dw	4.58E-6	[cm2/s]	FALSE	Diffusion coefficient in water	SPARC
57625	Chlortetracycline	Heat_of_Henry	55000	[J/mol]	FALSE	Enthalpy of phase transformation from aqueous solution to air solution	EPISuite (U.S. EPA, 2010)
57625	Chlortetracycline	HLC	0	[atm-m3/mol]	FALSE	Henry's law constant	Default	Low; set to zero
57625	Chlortetracycline	IUR	1	[ug/m3]^-1	TRUE	Inhalation unit risk (human toxicity, cancer)	User supplied	iur1
57625	Chlortetracycline	Kaer	0.00385	(1/day)	FALSE	Aerobic biodegradation rate (surface-water column)	EPISuite (U.S. EPA, 2010)
57625	Chlortetracycline	Kanaer	0.000428	[1/day]	FALSE	Anaerobic degradation rate (sediment)	EPISuite (U.S. EPA, 2010)	Estimated
57625	Chlortetracycline	kh	0	[1/day]	FALSE	Hydrolysis rate	No Data
57625	Chlortetracycline	Koc	72.2	[mL/g]	FALSE	Organic carbon partition coefficient	EPISuite (U.S. EPA, 2010)
57625	Chlortetracycline	Kpo	0	(1/day)	FALSE	Photolysis degradation rate in the surface of the water column	No Data
57625	Chlortetracycline	ksoil	0.00193	[1/day]	FALSE	Biodegradation rate (soil)	EPISuite (U.S. EPA, 2010)	Estimated
57625	Chlortetracycline	LogKow	-0.62	[log units]	FALSE	Octanol-water partition coefficient	Physprop	Experimental value
57625	Chlortetracycline	MW	478.89	[g/mol]	FALSE	Molecular weight	Physprop
57625	Chlortetracycline	RCF	0.831	[ug/g WW plant]/[ug/mL soil water]	FALSE	Root concentration factor*	Briggs et al., 1982	Calculated by model based on lower-bound log Kow (-0.57) using correlation equation in cited reference.
57625	Chlortetracycline	Ref_BMD_Bird	0	[mg chem/kg BW/day]	FALSE	Reference benchmark dose (bird)	No Data
57625	Chlortetracycline	Ref_BMD_Mammal	0	[mg chem/kg BW/day]	FALSE	Reference benchmark dose (mammal)	No Data
57625	Chlortetracycline	Ref_BW_Bird	0	[kg]	FALSE	Reference body weight (bird)	No Data
57625	Chlortetracycline	Ref_BW_Mammal	0	[kg]	FALSE	Reference body weight (mammal)	No Data
57625	Chlortetracycline	RfC	1	[mg/m3]	TRUE	Reference concentration (human toxicity, noncancer)	User supplied	rfc1
57625	Chlortetracycline	RfD	1	[mg/kg-day]	TRUE	Reference dose (human toxicity, noncancer)	User supplied	rfd1
57625	Chlortetracycline	RFD_By_Pathway	False	NA	FALSE	True if Model run with pathway-specific RfD	System
57625	Chlortetracycline	Sol	630	[mg/L]	FALSE	Solubility	Physprop	Experimental value at 25 deg C
57625	Chlortetracycline	temp_ref_aer_all	25	[C]	FALSE	Reference temperature for water column degradation	Default
57625	Chlortetracycline	temp_ref_anae_all	25	[C]	FALSE	Reference temperature for benthic degradation	Default
57681	Sulfamethazine	BCF_beef	0.00102	[mg/kg beef]/[mg/kg DW]	FALSE	Bioconcentration factor (beef)	RTI, 2005
57681	Sulfamethazine	BCF_milk	0.000361	[mg/kg milk]/[mg/kg DW]	FALSE	Bioconcentration factor (milk)	RTI, 2005
57681	Sulfamethazine	BCF_T3F	1	[mg/kg fish]/[mg/L water]	FALSE	Bioaccumulation factor (TL3 fish, filet; used for human)	EPISuite (U.S. EPA, 2010)
57681	Sulfamethazine	BCF_T3W	1	[mg/kg fish]/[mg/L water]	FALSE	Bioaccumulation factor (TL3 fish, whole; used for eco)	EPISuite (U.S. EPA, 2010)
57681	Sulfamethazine	BCF_T4F	0.99	[mg/kg fish]/[mg/L water]	FALSE	Bioaccumulation factor (TL4 fish, filet; used for human)	EPISuite (U.S. EPA, 2010)
57681	Sulfamethazine	BCF_T4W	0.99	[mg/kg fish]/[mg/L water]	FALSE	Bioaccumulation factor (TL4 fish, whole; used for eco)	EPISuite (U.S. EPA, 2010)
57681	Sulfamethazine	BrExfruit	8.38	[mg/kg DW plant]/[mg/kg soil]	FALSE	Biotransfer (soil to exposed fruit)	Travis & Arms, 1988	Calculated by model based on lower-bound logKow (1.15) using correlation equation in cited reference.
57681	Sulfamethazine	BrExveg	8.38	[mg/kg DW plant]/[mg/kg soil]	FALSE	Biotransfer factor (soil to exposed vegetables)	Travis & Arms, 1988	Calculated by model based on lower-bound logKow (1.15) using correlation equation in cited reference.
57681	Sulfamethazine	BrForage	8.38	[mg/kg DW plant]/[mg/kg soil]	FALSE	Biotransfer factor (soil to forage)	Travis & Arms, 1988	Calculated by model based on lower-bound logKow (1.15) using correlation equation in cited reference.
57681	Sulfamethazine	BrGrain	8.38	[mg/kg DW plant]/[mg/kg soil]	FALSE	Biotransfer factor (soil to grain)	Travis & Arms, 1988	Calculated by model based on lower-bound logKow (1.15) using correlation equation in cited reference.
57681	Sulfamethazine	BrProfruit	8.38	[mg/kg DW plant]/[mg/kg soil]	FALSE	Biotransfer factor (soil to protected fruit)	Travis & Arms, 1988	Calculated by model based on lower-bound logKow (1.15) using correlation equation in cited reference.
57681	Sulfamethazine	BrProveg	8.38	[mg/kg DW plant]/[mg/kg soil]	FALSE	Biotransfer factor (soil to protected vegetables)	Travis & Arms, 1988	Calculated by model based on lower-bound logKow (1.15) using correlation equation in cited reference.
57681	Sulfamethazine	BrSilage	8.38	[mg/kg DW plant]/[mg/kg soil]	FALSE	Biotransfer factor (soil to silage)	Travis & Arms, 1988	Calculated by model based on lower-bound logKow (1.15) using correlation equation in cited reference.
57681	Sulfamethazine	Bv	0	[ug/g DW plant]/[ug/g air]	FALSE	Biotransfer factor (vapor phase air to all plants; organics only)	Default	Set to zero: HLC <1E-10.
57681	Sulfamethazine	CSFOral	1	[per mg/kg-day]	TRUE	Oral cancer slope factor (human toxicity)	User supplied	csf1
57681	Sulfamethazine	CTPWasteDry	0.0218	[ug/g DW]	FALSE	Dry biosolids concentration	TNSSS Additional Analytes	Table 10; Nonparametric K-M
57681	Sulfamethazine	Da	0.0454	[cm2/s]	FALSE	Diffusivity in air	SPARC
57681	Sulfamethazine	Dw	6.29E-6	[cm2/s]	FALSE	Diffusion coefficient in water	SPARC
57681	Sulfamethazine	Heat_of_Henry	54000	[J/mol]	FALSE	Enthalpy of phase transformation from aqueous solution to air solution	EPISuite (U.S. EPA, 2010)
57681	Sulfamethazine	HLC	0	[atm-m3/mol]	FALSE	Henry's law constant	Default	Low; set to zero
57681	Sulfamethazine	IUR	1	[ug/m3]^-1	TRUE	Inhalation unit risk (human toxicity, cancer)	User supplied	iur1
57681	Sulfamethazine	Kaer	0.0185	(1/day)	FALSE	Aerobic biodegradation rate (surface-water column)	EPISuite (U.S. EPA, 2010)
57681	Sulfamethazine	Kanaer	0.00205	[1/day]	FALSE	Anaerobic degradation rate (sediment)	EPISuite (U.S. EPA, 2010)	Estimated
57681	Sulfamethazine	kh	0	[1/day]	FALSE	Hydrolysis rate	No Data
57681	Sulfamethazine	Koc	90.6	[mL/g]	FALSE	Organic carbon partition coefficient	HSDB (U.S. NLM, 2010)	Used the geometric mean of all values.
57681	Sulfamethazine	Kpo	0	(1/day)	FALSE	Photolysis degradation rate in the surface of the water column	No Data
57681	Sulfamethazine	ksoil	0.00924	[1/day]	FALSE	Biodegradation rate (soil)	EPISuite (U.S. EPA, 2010)	Estimated
57681	Sulfamethazine	LogKow	0.19	[log units]	FALSE	Octanol-water partition coefficient	Physprop	Experimental value
57681	Sulfamethazine	MW	278.34	[g/mol]	FALSE	Molecular weight	Physprop
57681	Sulfamethazine	RCF	0.862	[ug/g WW plant]/[ug/mL soil water]	FALSE	Root concentration factor*	Briggs et al., 1982	Calculated by model based on log Kow using correlation equation in cited reference.
57681	Sulfamethazine	Ref_BMD_Bird	0	[mg chem/kg BW/day]	FALSE	Reference benchmark dose (bird)	No Data
57681	Sulfamethazine	Ref_BMD_Mammal	0	[mg chem/kg BW/day]	FALSE	Reference benchmark dose (mammal)	No Data
57681	Sulfamethazine	Ref_BW_Bird	0	[kg]	FALSE	Reference body weight (bird)	No Data
57681	Sulfamethazine	Ref_BW_Mammal	0	[kg]	FALSE	Reference body weight (mammal)	No Data
57681	Sulfamethazine	RfC	1	[mg/m3]	TRUE	Reference concentration (human toxicity, noncancer)	User supplied	rfc1
57681	Sulfamethazine	RfD	1	[mg/kg-day]	TRUE	Reference dose (human toxicity, noncancer)	User supplied	rfd1
57681	Sulfamethazine	RFD_By_Pathway	False	NA	FALSE	True if Model run with pathway-specific RfD	System
57681	Sulfamethazine	Sol	1500	[mg/L]	FALSE	Solubility	Chee-Sandford et al., 2009	Experimental value at 29 deg C; at pH 7
57681	Sulfamethazine	temp_ref_aer_all	25	[C]	FALSE	Reference temperature for water column degradation	Default
57681	Sulfamethazine	temp_ref_anae_all	25	[C]	FALSE	Reference temperature for benthic degradation	Default
57830	Progesterone	BCF_beef	0.293	[mg/kg beef]/[mg/kg DW]	FALSE	Bioconcentration factor (beef)	RTI, 2005
57830	Progesterone	BCF_milk	0.104	[mg/kg milk]/[mg/kg DW]	FALSE	Bioconcentration factor (milk)	RTI, 2005
57830	Progesterone	BCF_T3F	380	[mg/kg fish]/[mg/L water]	FALSE	Bioaccumulation factor (TL3 fish, filet; used for human)	EPISuite (U.S. EPA, 2010)
57830	Progesterone	BCF_T3W	380	[mg/kg fish]/[mg/L water]	FALSE	Bioaccumulation factor (TL3 fish, whole; used for eco)	EPISuite (U.S. EPA, 2010)
57830	Progesterone	BCF_T4F	450	[mg/kg fish]/[mg/L water]	FALSE	Bioaccumulation factor (TL4 fish, filet; used for human)	EPISuite (U.S. EPA, 2010)
57830	Progesterone	BCF_T4W	450	[mg/kg fish]/[mg/L water]	FALSE	Bioaccumulation factor (TL4 fish, whole; used for eco)	EPISuite (U.S. EPA, 2010)
57830	Progesterone	BrExfruit	0.224	[mg/kg DW plant]/[mg/kg soil]	FALSE	Biotransfer (soil to exposed fruit)	Travis & Arms, 1988	Calculated by model based on logKow using correlation equation in cited reference.
57830	Progesterone	BrExveg	0.224	[mg/kg DW plant]/[mg/kg soil]	FALSE	Biotransfer factor (soil to exposed vegetables)	Travis & Arms, 1988	Calculated by model based on logKow using correlation equation in cited reference.
57830	Progesterone	BrForage	0.224	[mg/kg DW plant]/[mg/kg soil]	FALSE	Biotransfer factor (soil to forage)	Travis & Arms, 1988	Calculated by model based on logKow using correlation equation in cited reference.
57830	Progesterone	BrGrain	0.224	[mg/kg DW plant]/[mg/kg soil]	FALSE	Biotransfer factor (soil to grain)	Travis & Arms, 1988	Calculated by model based on logKow using correlation equation in cited reference.
57830	Progesterone	BrProfruit	0.224	[mg/kg DW plant]/[mg/kg soil]	FALSE	Biotransfer factor (soil to protected fruit)	Travis & Arms, 1988	Calculated by model based on logKow using correlation equation in cited reference.
57830	Progesterone	BrProveg	0.224	[mg/kg DW plant]/[mg/kg soil]	FALSE	Biotransfer factor (soil to protected vegetables)	Travis & Arms, 1988	Calculated by model based on logKow using correlation equation in cited reference.
57830	Progesterone	BrSilage	0.224	[mg/kg DW plant]/[mg/kg soil]	FALSE	Biotransfer factor (soil to silage)	Travis & Arms, 1988	Calculated by model based on logKow using correlation equation in cited reference.
57830	Progesterone	Bv	11400	[ug/g DW plant]/[ug/g air]	FALSE	Biotransfer factor (vapor phase air to all plants; organics only)	Bacci et al., 1992	Calculated by model based on log Kow and HLC using correlation equation in cited reference.
57830	Progesterone	CSFOral	1	[per mg/kg-day]	TRUE	Oral cancer slope factor (human toxicity)	User supplied	csf1
57830	Progesterone	CTPWasteDry	0.797	[ug/g DW]	FALSE	Dry biosolids concentration	TNSSS Additional Analytes	Table 10; Nonparametric K-M
57830	Progesterone	Da	0.0308	[cm2/s]	FALSE	Diffusivity in air	SPARC
57830	Progesterone	Dw	4.77E-6	[cm2/s]	FALSE	Diffusion coefficient in water	SPARC
57830	Progesterone	Heat_of_Henry	48000	[J/mol]	FALSE	Enthalpy of phase transformation from aqueous solution to air solution	EPISuite (U.S. EPA, 2010)
57830	Progesterone	HLC	6.49E-8	[atm-m3/mol]	FALSE	Henry's law constant	EPISuite (U.S. EPA, 2010)	Estimated by the bond contribution method at 25 deg C based on chemical structure.
57830	Progesterone	IUR	1	[ug/m3]^-1	TRUE	Inhalation unit risk (human toxicity, cancer)	User supplied	iur1
57830	Progesterone	Kaer	0.0116	(1/day)	FALSE	Aerobic biodegradation rate (surface-water column)	EPISuite (U.S. EPA, 2010)
57830	Progesterone	Kanaer	0.00128	[1/day]	FALSE	Anaerobic degradation rate (sediment)	EPISuite (U.S. EPA, 2010)	Estimated
57830	Progesterone	kh	0	[1/day]	FALSE	Hydrolysis rate	No Data
57830	Progesterone	Koc	10100	[mL/g]	FALSE	Organic carbon partition coefficient	EPISuite (U.S. EPA, 2010)
57830	Progesterone	Kpo	0	(1/day)	FALSE	Photolysis degradation rate in the surface of the water column	No Data
57830	Progesterone	ksoil	0.00578	[1/day]	FALSE	Biodegradation rate (soil)	EPISuite (U.S. EPA, 2010)	Estimated
57830	Progesterone	LogKow	3.87	[log units]	FALSE	Octanol-water partition coefficient	Physprop	Experimental value.
57830	Progesterone	MW	314.47	[g/mol]	FALSE	Molecular weight	Physprop
57830	Progesterone	RCF	28.8	[ug/g WW plant]/[ug/mL soil water]	FALSE	Root concentration factor*	Briggs et al., 1982	Calculated by model based on log Kow using correlation equation in cited reference.
57830	Progesterone	Ref_BMD_Bird	0	[mg chem/kg BW/day]	FALSE	Reference benchmark dose (bird)	No Data
57830	Progesterone	Ref_BMD_Mammal	0	[mg chem/kg BW/day]	FALSE	Reference benchmark dose (mammal)	No Data
57830	Progesterone	Ref_BW_Bird	0	[kg]	FALSE	Reference body weight (bird)	No Data
57830	Progesterone	Ref_BW_Mammal	0	[kg]	FALSE	Reference body weight (mammal)	No Data
57830	Progesterone	RfC	1	[mg/m3]	TRUE	Reference concentration (human toxicity, noncancer)	User supplied	rfc1
57830	Progesterone	RfD	1	[mg/kg-day]	TRUE	Reference dose (human toxicity, noncancer)	User supplied	rfd1
57830	Progesterone	RFD_By_Pathway	False	NA	FALSE	True if Model run with pathway-specific RfD	System
57830	Progesterone	Sol	8.81	[mg/L]	FALSE	Solubility	Physprop	Experimental value at 25 deg C
57830	Progesterone	temp_ref_aer_all	25	[C]	FALSE	Reference temperature for water column degradation	Default
57830	Progesterone	temp_ref_anae_all	25	[C]	FALSE	Reference temperature for benthic degradation	Default
57874	Ergosterol	BCF_beef	0.0841081660974016	[mg/kg beef]/[mg/kg DW]	TRUE	Bioconcentration factor (beef)	RTI, 2005	RTI, 2005
57874	Ergosterol	BCF_milk	0.0298724151883707	[mg/kg milk]/[mg/kg DW]	TRUE	Bioconcentration factor (milk)	RTI, 2005	RTI, 2005
57874	Ergosterol	BCF_T3F	3100.25	[mg/kg fish]/[mg/L water]	TRUE	Bioaccumulation factor (TL3 fish, filet; used for human)	OPERA	CompTox fate endpoint, geometric mean of OPERA values.
57874	Ergosterol	BCF_T3W	3100.25	[mg/kg fish]/[mg/L water]	TRUE	Bioaccumulation factor (TL3 fish, whole; used for eco)	OPERA	CompTox fate endpoint, geometric mean of OPERA values.
57874	Ergosterol	BCF_T4F	3100.25	[mg/kg fish]/[mg/L water]	TRUE	Bioaccumulation factor (TL4 fish, filet; used for human)	OPERA	CompTox fate endpoint, geometric mean of OPERA values.
57874	Ergosterol	BCF_T4W	3100.25	[mg/kg fish]/[mg/L water]	TRUE	Bioaccumulation factor (TL4 fish, whole; used for eco)	OPERA	CompTox fate endpoint, geometric mean of OPERA values.
57874	Ergosterol	BrExfruit	0.000455106215343702	[mg/kg DW plant]/[mg/kg soil]	TRUE	Biotransfer (soil to exposed fruit)	Travis & Arms, 1988	Travis & Arms, 1988
57874	Ergosterol	BrExveg	0.000455106215343702	[mg/kg DW plant]/[mg/kg soil]	TRUE	Biotransfer factor (soil to exposed vegetables)	Travis & Arms, 1988	Travis & Arms, 1988
57874	Ergosterol	BrForage	0.000455106215343702	[mg/kg DW plant]/[mg/kg soil]	TRUE	Biotransfer factor (soil to forage)	Travis & Arms, 1988	Travis & Arms, 1988
57874	Ergosterol	BrGrain	0.000455106215343702	[mg/kg DW plant]/[mg/kg soil]	TRUE	Biotransfer factor (soil to grain)	Travis & Arms, 1988	Travis & Arms, 1988
57874	Ergosterol	BrProfruit	0.000455106215343702	[mg/kg DW plant]/[mg/kg soil]	TRUE	Biotransfer factor (soil to protected fruit)	Travis & Arms, 1988	Travis & Arms, 1988
57874	Ergosterol	BrProveg	0.000455106215343702	[mg/kg DW plant]/[mg/kg soil]	TRUE	Biotransfer factor (soil to protected vegetables)	Travis & Arms, 1988	Travis & Arms, 1988
57874	Ergosterol	BrSilage	0.000455106215343702	[mg/kg DW plant]/[mg/kg soil]	TRUE	Biotransfer factor (soil to silage)	Travis & Arms, 1988	Travis & Arms, 1988
57874	Ergosterol	Bv	495536562.199381	[ug/g DW plant]/[ug/g air]	TRUE	Biotransfer factor (vapor phase air to all plants; organics only)	Bacci et al., 1992	Bacci et al., 1992
57874	Ergosterol	C_in	0	[mg/L]	TRUE	Chemical concentration (influent)	Default
57874	Ergosterol	CSFOral	1	[per mg/kg-day]	TRUE	Oral cancer slope factor (human toxicity)	User supplied	Default positive values to generate dose values in model output
57874	Ergosterol	CTPWasteDry	51.566	[ug/g DW]	TRUE	Dry biosolids concentration	User supplied
57874	Ergosterol	Da	0.0407600954713078	[cm2/s]	TRUE	Diffusivity in air	User supplied	FSG method: https://www3.epa.gov/ceampubl/learn2model/part-two/onsite/ed-background.html
57874	Ergosterol	Dw	4.47939993780743e-06	[cm2/s]	TRUE	Diffusion coefficient in water	User supplied	HL method: https://www3.epa.gov/ceampubl/learn2model/part-two/onsite/ed-background.html
57874	Ergosterol	Heat_of_Henry	50000	[J/mol]	TRUE	Enthalpy of phase transformation from aqueous solution to air solution	Default
57874	Ergosterol	HLC	3.07432e-08	[atm-m3/mol]	TRUE	Henry's law constant	CompTox	CompTox Dashboard, chemical info endpoint, mean of QSAR values
57874	Ergosterol	IUR	1	[ug/m3]^-1	TRUE	Inhalation unit risk (human toxicity, cancer)	User supplied	Default positive values to generate dose values in model output
57874	Ergosterol	Kaer	0	(1/day)	TRUE	Aerobic biodegradation rate (surface-water column)	Default
57874	Ergosterol	Kanaer	0	[1/day]	TRUE	Anaerobic degradation rate (sediment)	Default
57874	Ergosterol	Kh	0	[1/day]	TRUE	Hydrolysis rate	Default
57874	Ergosterol	Koc	90945.6	[mL/g]	TRUE	Organic carbon partition coefficient	CompTox	CompTox Dashboard fate, mean of predicted values
57874	Ergosterol	Kpo	0	(1/day)	TRUE	Photolysis degradation rate in the surface of the water column	Default
57874	Ergosterol	ksoil	0	[1/day]	TRUE	Biodegradation rate (soil)	Default
57874	Ergosterol	LogKow	8.52921666666667	[log units]	TRUE	Octanol-water partition coefficient	CompTox	CompTox Dashboard, chemical info endpoint, mean of QSAR values
57874	Ergosterol	MW	396.339216037	[g/mol]	TRUE	Molecular weight	CompTox	CompTox Dashboard chemical details
57874	Ergosterol	RCF	62230.0285169158	[ug/g WW plant]/[ug/mL soil water]	TRUE	Root concentration factor*	Briggs et al., 1982	Briggs et al., 1982
57874	Ergosterol	Ref_BMD_Bird	1	[mg chem/kg BW/day]	TRUE	Reference benchmark dose (bird)	User supplied	Default positive values to generate dose values in model output
57874	Ergosterol	Ref_BMD_Mammal	1	[mg chem/kg BW/day]	TRUE	Reference benchmark dose (mammal)	User supplied	Default positive values to generate dose values in model output
57874	Ergosterol	Ref_BW_Bird	1	[kg]	TRUE	Reference body weight (bird)	User supplied	Default positive values to generate dose values in model output
57874	Ergosterol	Ref_BW_Mammal	1	[kg]	TRUE	Reference body weight (mammal)	User supplied	Default positive values to generate dose values in model output
57874	Ergosterol	RfC	1	[mg/m3]	TRUE	Reference concentration (human toxicity, noncancer)	User supplied	Default positive values to generate dose values in model output
57874	Ergosterol	RfD	1	[mg/kg-day]	TRUE	Reference dose (human toxicity, noncancer)	User supplied	Default positive values to generate dose values in model output
57874	Ergosterol	RFD_By_Pathway	False	NA	TRUE	True if Model run with pathway-specific RfD	System
57874	Ergosterol	Sol	100000	[mg/L]	TRUE	Solubility	Default
57874	Ergosterol	temp_ref_aer_all	25	[C]	TRUE	Reference temperature for water column degradation	Default
57874	Ergosterol	temp_ref_anae_all	25	[C]	TRUE	Reference temperature for benthic degradation	Default
57885	Cholesterol	BCF_beef	0.0841081660974016	[mg/kg beef]/[mg/kg DW]	TRUE	Bioconcentration factor (beef)	RTI, 2005	RTI, 2005
57885	Cholesterol	BCF_milk	0.0298724151883707	[mg/kg milk]/[mg/kg DW]	TRUE	Bioconcentration factor (milk)	RTI, 2005	RTI, 2005
57885	Cholesterol	BCF_T3F	1862.41	[mg/kg fish]/[mg/L water]	TRUE	Bioaccumulation factor (TL3 fish, filet; used for human)	OPERA	CompTox fate endpoint, geometric mean of OPERA values.
57885	Cholesterol	BCF_T3W	1862.41	[mg/kg fish]/[mg/L water]	TRUE	Bioaccumulation factor (TL3 fish, whole; used for eco)	OPERA	CompTox fate endpoint, geometric mean of OPERA values.
57885	Cholesterol	BCF_T4F	1862.41	[mg/kg fish]/[mg/L water]	TRUE	Bioaccumulation factor (TL4 fish, filet; used for human)	OPERA	CompTox fate endpoint, geometric mean of OPERA values.
57885	Cholesterol	BCF_T4W	1862.41	[mg/kg fish]/[mg/L water]	TRUE	Bioaccumulation factor (TL4 fish, whole; used for eco)	OPERA	CompTox fate endpoint, geometric mean of OPERA values.
57885	Cholesterol	BrExfruit	0.000344671722853987	[mg/kg DW plant]/[mg/kg soil]	TRUE	Biotransfer (soil to exposed fruit)	Travis & Arms, 1988	Travis & Arms, 1988
57885	Cholesterol	BrExveg	0.000344671722853987	[mg/kg DW plant]/[mg/kg soil]	TRUE	Biotransfer factor (soil to exposed vegetables)	Travis & Arms, 1988	Travis & Arms, 1988
57885	Cholesterol	BrForage	0.000344671722853987	[mg/kg DW plant]/[mg/kg soil]	TRUE	Biotransfer factor (soil to forage)	Travis & Arms, 1988	Travis & Arms, 1988
57885	Cholesterol	BrGrain	0.000344671722853987	[mg/kg DW plant]/[mg/kg soil]	TRUE	Biotransfer factor (soil to grain)	Travis & Arms, 1988	Travis & Arms, 1988
57885	Cholesterol	BrProfruit	0.000344671722853987	[mg/kg DW plant]/[mg/kg soil]	TRUE	Biotransfer factor (soil to protected fruit)	Travis & Arms, 1988	Travis & Arms, 1988
57885	Cholesterol	BrProveg	0.000344671722853987	[mg/kg DW plant]/[mg/kg soil]	TRUE	Biotransfer factor (soil to protected vegetables)	Travis & Arms, 1988	Travis & Arms, 1988
57885	Cholesterol	BrSilage	0.000344671722853987	[mg/kg DW plant]/[mg/kg soil]	TRUE	Biotransfer factor (soil to silage)	Travis & Arms, 1988	Travis & Arms, 1988
57885	Cholesterol	Bv	495536562.199381	[ug/g DW plant]/[ug/g air]	TRUE	Biotransfer factor (vapor phase air to all plants; organics only)	Bacci et al., 1992	Bacci et al., 1992
57885	Cholesterol	C_in	0	[mg/L]	TRUE	Chemical concentration (influent)	Default
57885	Cholesterol	CSFOral	1	[per mg/kg-day]	TRUE	Oral cancer slope factor (human toxicity)	User supplied	Default positive values to generate dose values in model output
57885	Cholesterol	CTPWasteDry	4369.111	[ug/g DW]	TRUE	Dry biosolids concentration	User supplied
57885	Cholesterol	Da	0.0409298953812351	[cm2/s]	TRUE	Diffusivity in air	User supplied	FSG method: https://www3.epa.gov/ceampubl/learn2model/part-two/onsite/ed-background.html
57885	Cholesterol	Dw	4.49722368301087e-06	[cm2/s]	TRUE	Diffusion coefficient in water	User supplied	HL method: https://www3.epa.gov/ceampubl/learn2model/part-two/onsite/ed-background.html
57885	Cholesterol	Heat_of_Henry	50000	[J/mol]	TRUE	Enthalpy of phase transformation from aqueous solution to air solution	Default
57885	Cholesterol	HLC	3.42511e-08	[atm-m3/mol]	TRUE	Henry's law constant	CompTox	CompTox Dashboard, chemical info endpoint, mean of QSAR values
57885	Cholesterol	IUR	1	[ug/m3]^-1	TRUE	Inhalation unit risk (human toxicity, cancer)	User supplied	Default positive values to generate dose values in model output
57885	Cholesterol	Kaer	0	(1/day)	TRUE	Aerobic biodegradation rate (surface-water column)	Default
57885	Cholesterol	Kanaer	0	[1/day]	TRUE	Anaerobic degradation rate (sediment)	Default
57885	Cholesterol	Kh	0	[1/day]	TRUE	Hydrolysis rate	Default
57885	Cholesterol	Koc	93617.9	[mL/g]	TRUE	Organic carbon partition coefficient	CompTox	CompTox Dashboard fate, mean of predicted values
57885	Cholesterol	Kpo	0	(1/day)	TRUE	Photolysis degradation rate in the surface of the water column	Default
57885	Cholesterol	ksoil	0	[1/day]	TRUE	Biodegradation rate (soil)	Default
57885	Cholesterol	LogKow	8.7380525	[log units]	TRUE	Octanol-water partition coefficient	CompTox	CompTox Dashboard, chemical info endpoint, mean of QSAR values
57885	Cholesterol	MW	386.354866101	[g/mol]	TRUE	Molecular weight	CompTox	CompTox Dashboard chemical details
57885	Cholesterol	RCF	62230.0285169158	[ug/g WW plant]/[ug/mL soil water]	TRUE	Root concentration factor*	Briggs et al., 1982	Briggs et al., 1982
57885	Cholesterol	Ref_BMD_Bird	1	[mg chem/kg BW/day]	TRUE	Reference benchmark dose (bird)	User supplied	Default positive values to generate dose values in model output
57885	Cholesterol	Ref_BMD_Mammal	1	[mg chem/kg BW/day]	TRUE	Reference benchmark dose (mammal)	User supplied	Default positive values to generate dose values in model output
57885	Cholesterol	Ref_BW_Bird	1	[kg]	TRUE	Reference body weight (bird)	User supplied	Default positive values to generate dose values in model output
57885	Cholesterol	Ref_BW_Mammal	1	[kg]	TRUE	Reference body weight (mammal)	User supplied	Default positive values to generate dose values in model output
57885	Cholesterol	RfC	1	[mg/m3]	TRUE	Reference concentration (human toxicity, noncancer)	User supplied	Default positive values to generate dose values in model output
57885	Cholesterol	RfD	1	[mg/kg-day]	TRUE	Reference dose (human toxicity, noncancer)	User supplied	Default positive values to generate dose values in model output
57885	Cholesterol	RFD_By_Pathway	False	NA	TRUE	True if Model run with pathway-specific RfD	System
57885	Cholesterol	Sol	100000	[mg/L]	TRUE	Solubility	Default
57885	Cholesterol	temp_ref_aer_all	25	[C]	TRUE	Reference temperature for water column degradation	Default
57885	Cholesterol	temp_ref_anae_all	25	[C]	TRUE	Reference temperature for benthic degradation	Default
57910	17alpha-Estradiol	BCF_beef	0.29022696726159	[mg/kg beef]/[mg/kg DW]	TRUE	Bioconcentration factor (beef)	RTI, 2005	RTI, 2005
57910	17alpha-Estradiol	BCF_milk	0.103078938314501	[mg/kg milk]/[mg/kg DW]	TRUE	Bioconcentration factor (milk)	RTI, 2005	RTI, 2005
57910	17alpha-Estradiol	BCF_T3F	40.8171	[mg/kg fish]/[mg/L water]	TRUE	Bioaccumulation factor (TL3 fish, filet; used for human)	OPERA	CompTox fate endpoint, geometric mean of OPERA values.
57910	17alpha-Estradiol	BCF_T3W	40.8171	[mg/kg fish]/[mg/L water]	TRUE	Bioaccumulation factor (TL3 fish, whole; used for eco)	OPERA	CompTox fate endpoint, geometric mean of OPERA values.
57910	17alpha-Estradiol	BCF_T4F	40.8171	[mg/kg fish]/[mg/L water]	TRUE	Bioaccumulation factor (TL4 fish, filet; used for human)	OPERA	CompTox fate endpoint, geometric mean of OPERA values.
57910	17alpha-Estradiol	BCF_T4W	40.8171	[mg/kg fish]/[mg/L water]	TRUE	Bioaccumulation factor (TL4 fish, whole; used for eco)	OPERA	CompTox fate endpoint, geometric mean of OPERA values.
57910	17alpha-Estradiol	BrExfruit	0.227467838093484	[mg/kg DW plant]/[mg/kg soil]	TRUE	Biotransfer (soil to exposed fruit)	Travis & Arms, 1988	Travis & Arms, 1988
57910	17alpha-Estradiol	BrExveg	0.227467838093484	[mg/kg DW plant]/[mg/kg soil]	TRUE	Biotransfer factor (soil to exposed vegetables)	Travis & Arms, 1988	Travis & Arms, 1988
57910	17alpha-Estradiol	BrForage	0.227467838093484	[mg/kg DW plant]/[mg/kg soil]	TRUE	Biotransfer factor (soil to forage)	Travis & Arms, 1988	Travis & Arms, 1988
57910	17alpha-Estradiol	BrGrain	0.227467838093484	[mg/kg DW plant]/[mg/kg soil]	TRUE	Biotransfer factor (soil to grain)	Travis & Arms, 1988	Travis & Arms, 1988
57910	17alpha-Estradiol	BrProfruit	0.227467838093484	[mg/kg DW plant]/[mg/kg soil]	TRUE	Biotransfer factor (soil to protected fruit)	Travis & Arms, 1988	Travis & Arms, 1988
57910	17alpha-Estradiol	BrProveg	0.227467838093484	[mg/kg DW plant]/[mg/kg soil]	TRUE	Biotransfer factor (soil to protected vegetables)	Travis & Arms, 1988	Travis & Arms, 1988
57910	17alpha-Estradiol	BrSilage	0.227467838093484	[mg/kg DW plant]/[mg/kg soil]	TRUE	Biotransfer factor (soil to silage)	Travis & Arms, 1988	Travis & Arms, 1988
57910	17alpha-Estradiol	Bv	192.488663894045	[ug/g DW plant]/[ug/g air]	TRUE	Biotransfer factor (vapor phase air to all plants; organics only)	Bacci et al., 1992	Bacci et al., 1992
57910	17alpha-Estradiol	C_in	0	[mg/L]	TRUE	Chemical concentration (influent)	Default
57910	17alpha-Estradiol	CSFOral	1	[per mg/kg-day]	TRUE	Oral cancer slope factor (human toxicity)	User supplied	Default positive values to generate dose values in model output
57910	17alpha-Estradiol	CTPWasteDry	0.0234	[ug/g DW]	TRUE	Dry biosolids concentration	User supplied
57910	17alpha-Estradiol	Da	0.0531474733955876	[cm2/s]	TRUE	Diffusivity in air	User supplied	FSG method: https://www3.epa.gov/ceampubl/learn2model/part-two/onsite/ed-background.html
57910	17alpha-Estradiol	Dw	6.11002018538409e-06	[cm2/s]	TRUE	Diffusion coefficient in water	User supplied	HL method: https://www3.epa.gov/ceampubl/learn2model/part-two/onsite/ed-background.html
57910	17alpha-Estradiol	Heat_of_Henry	50000	[J/mol]	TRUE	Enthalpy of phase transformation from aqueous solution to air solution	Default
57910	17alpha-Estradiol	HLC	3.74887e-06	[atm-m3/mol]	TRUE	Henry's law constant	CompTox	CompTox Dashboard, chemical info endpoint, mean of QSAR values
57910	17alpha-Estradiol	IUR	1	[ug/m3]^-1	TRUE	Inhalation unit risk (human toxicity, cancer)	User supplied	Default positive values to generate dose values in model output
57910	17alpha-Estradiol	Kaer	0	(1/day)	TRUE	Aerobic biodegradation rate (surface-water column)	Default
57910	17alpha-Estradiol	Kanaer	0	[1/day]	TRUE	Anaerobic degradation rate (sediment)	Default
57910	17alpha-Estradiol	Kh	0	[1/day]	TRUE	Hydrolysis rate	Default
57910	17alpha-Estradiol	Koc	348684	[mL/g]	TRUE	Organic carbon partition coefficient	CompTox	CompTox Dashboard fate, mean of predicted values
57910	17alpha-Estradiol	Kpo	0	(1/day)	TRUE	Photolysis degradation rate in the surface of the water column	Default
57910	17alpha-Estradiol	ksoil	0	[1/day]	TRUE	Biodegradation rate (soil)	Default
57910	17alpha-Estradiol	LogKow	3.86	[log units]	TRUE	Octanol-water partition coefficient	CompTox	CompTox Dashboard, chemical info endpoint, mean of experimental values
57910	17alpha-Estradiol	MW	272.177630013	[g/mol]	TRUE	Molecular weight	CompTox	CompTox Dashboard chemical details
57910	17alpha-Estradiol	RCF	28.326962002809	[ug/g WW plant]/[ug/mL soil water]	TRUE	Root concentration factor*	Briggs et al., 1982	Briggs et al., 1982
57910	17alpha-Estradiol	Ref_BMD_Bird	1	[mg chem/kg BW/day]	TRUE	Reference benchmark dose (bird)	User supplied	Default positive values to generate dose values in model output
57910	17alpha-Estradiol	Ref_BMD_Mammal	1	[mg chem/kg BW/day]	TRUE	Reference benchmark dose (mammal)	User supplied	Default positive values to generate dose values in model output
57910	17alpha-Estradiol	Ref_BW_Bird	1	[kg]	TRUE	Reference body weight (bird)	User supplied	Default positive values to generate dose values in model output
57910	17alpha-Estradiol	Ref_BW_Mammal	1	[kg]	TRUE	Reference body weight (mammal)	User supplied	Default positive values to generate dose values in model output
57910	17alpha-Estradiol	RfC	1	[mg/m3]	TRUE	Reference concentration (human toxicity, noncancer)	User supplied	Default positive values to generate dose values in model output
57910	17alpha-Estradiol	RfD	1	[mg/kg-day]	TRUE	Reference dose (human toxicity, noncancer)	User supplied	Default positive values to generate dose values in model output
57910	17alpha-Estradiol	RFD_By_Pathway	False	NA	TRUE	True if Model run with pathway-specific RfD	System
57910	17alpha-Estradiol	Sol	100000	[mg/L]	TRUE	Solubility	Default
57910	17alpha-Estradiol	temp_ref_aer_all	25	[C]	TRUE	Reference temperature for water column degradation	Default
57910	17alpha-Estradiol	temp_ref_anae_all	25	[C]	TRUE	Reference temperature for benthic degradation	Default
58082	Caffeine	BCF_beef	0.000539775369881376	[mg/kg beef]/[mg/kg DW]	TRUE	Bioconcentration factor (beef)	RTI, 2005	RTI, 2005
58082	Caffeine	BCF_milk	0.000191710207292832	[mg/kg milk]/[mg/kg DW]	TRUE	Bioconcentration factor (milk)	RTI, 2005	RTI, 2005
58082	Caffeine	BCF_T3F	1.87705	[mg/kg fish]/[mg/L water]	TRUE	Bioaccumulation factor (TL3 fish, filet; used for human)	OPERA	CompTox fate endpoint, geometric mean of OPERA values.
58082	Caffeine	BCF_T3W	1.87705	[mg/kg fish]/[mg/L water]	TRUE	Bioaccumulation factor (TL3 fish, whole; used for eco)	OPERA	CompTox fate endpoint, geometric mean of OPERA values.
58082	Caffeine	BCF_T4F	1.87705	[mg/kg fish]/[mg/L water]	TRUE	Bioaccumulation factor (TL4 fish, filet; used for human)	OPERA	CompTox fate endpoint, geometric mean of OPERA values.
58082	Caffeine	BCF_T4W	1.87705	[mg/kg fish]/[mg/L water]	TRUE	Bioaccumulation factor (TL4 fish, whole; used for eco)	OPERA	CompTox fate endpoint, geometric mean of OPERA values.
58082	Caffeine	BrExfruit	8.38108026727165	[mg/kg DW plant]/[mg/kg soil]	TRUE	Biotransfer (soil to exposed fruit)	Travis & Arms, 1988	Travis & Arms, 1988
58082	Caffeine	BrExveg	8.38108026727165	[mg/kg DW plant]/[mg/kg soil]	TRUE	Biotransfer factor (soil to exposed vegetables)	Travis & Arms, 1988	Travis & Arms, 1988
58082	Caffeine	BrForage	8.38108026727165	[mg/kg DW plant]/[mg/kg soil]	TRUE	Biotransfer factor (soil to forage)	Travis & Arms, 1988	Travis & Arms, 1988
58082	Caffeine	BrGrain	8.38108026727165	[mg/kg DW plant]/[mg/kg soil]	TRUE	Biotransfer factor (soil to grain)	Travis & Arms, 1988	Travis & Arms, 1988
58082	Caffeine	BrProfruit	8.38108026727165	[mg/kg DW plant]/[mg/kg soil]	TRUE	Biotransfer factor (soil to protected fruit)	Travis & Arms, 1988	Travis & Arms, 1988
58082	Caffeine	BrProveg	8.38108026727165	[mg/kg DW plant]/[mg/kg soil]	TRUE	Biotransfer factor (soil to protected vegetables)	Travis & Arms, 1988	Travis & Arms, 1988
58082	Caffeine	BrSilage	8.38108026727165	[mg/kg DW plant]/[mg/kg soil]	TRUE	Biotransfer factor (soil to silage)	Travis & Arms, 1988	Travis & Arms, 1988
58082	Caffeine	Bv	0.682043412136957	[ug/g DW plant]/[ug/g air]	TRUE	Biotransfer factor (vapor phase air to all plants; organics only)	Bacci et al., 1992	Bacci et al., 1992
58082	Caffeine	C_in	0	[mg/L]	TRUE	Chemical concentration (influent)	Default
58082	Caffeine	CSFOral	1	[per mg/kg-day]	TRUE	Oral cancer slope factor (human toxicity)	User supplied	Default positive values to generate dose values in model output
58082	Caffeine	CTPWasteDry	0.602	[ug/g DW]	TRUE	Dry biosolids concentration	User supplied
58082	Caffeine	Da	0.0695248379837314	[cm2/s]	TRUE	Diffusivity in air	User supplied	FSG method: https://www3.epa.gov/ceampubl/learn2model/part-two/onsite/ed-background.html
58082	Caffeine	Dw	8.47815955401351e-06	[cm2/s]	TRUE	Diffusion coefficient in water	User supplied	HL method: https://www3.epa.gov/ceampubl/learn2model/part-two/onsite/ed-background.html
58082	Caffeine	Heat_of_Henry	50000	[J/mol]	TRUE	Enthalpy of phase transformation from aqueous solution to air solution	Default
58082	Caffeine	HLC	1.55451e-06	[atm-m3/mol]	TRUE	Henry's law constant	CompTox	CompTox Dashboard, chemical info endpoint, mean of QSAR values
58082	Caffeine	IUR	1	[ug/m3]^-1	TRUE	Inhalation unit risk (human toxicity, cancer)	User supplied	Default positive values to generate dose values in model output
58082	Caffeine	Kaer	0	(1/day)	TRUE	Aerobic biodegradation rate (surface-water column)	Default
58082	Caffeine	Kanaer	0	[1/day]	TRUE	Anaerobic degradation rate (sediment)	Default
58082	Caffeine	Kh	0	[1/day]	TRUE	Hydrolysis rate	Default
58082	Caffeine	Koc	62.3044	[mL/g]	TRUE	Organic carbon partition coefficient	CompTox	CompTox Dashboard fate, mean of predicted values
58082	Caffeine	Kpo	0	(1/day)	TRUE	Photolysis degradation rate in the surface of the water column	Default
58082	Caffeine	ksoil	0	[1/day]	TRUE	Biodegradation rate (soil)	Default
58082	Caffeine	LogKow	-0.07	[log units]	TRUE	Octanol-water partition coefficient	CompTox	CompTox Dashboard, chemical info endpoint, mean of experimental values
58082	Caffeine	MW	194.080375578	[g/mol]	TRUE	Molecular weight	CompTox	CompTox Dashboard chemical details
58082	Caffeine	RCF	0.846674728021246	[ug/g WW plant]/[ug/mL soil water]	TRUE	Root concentration factor*	Briggs et al., 1982	Briggs et al., 1982
58082	Caffeine	Ref_BMD_Bird	1	[mg chem/kg BW/day]	TRUE	Reference benchmark dose (bird)	User supplied	Default positive values to generate dose values in model output
58082	Caffeine	Ref_BMD_Mammal	1	[mg chem/kg BW/day]	TRUE	Reference benchmark dose (mammal)	User supplied	Default positive values to generate dose values in model output
58082	Caffeine	Ref_BW_Bird	1	[kg]	TRUE	Reference body weight (bird)	User supplied	Default positive values to generate dose values in model output
58082	Caffeine	Ref_BW_Mammal	1	[kg]	TRUE	Reference body weight (mammal)	User supplied	Default positive values to generate dose values in model output
58082	Caffeine	RfC	1	[mg/m3]	TRUE	Reference concentration (human toxicity, noncancer)	User supplied	Default positive values to generate dose values in model output
58082	Caffeine	RfD	1	[mg/kg-day]	TRUE	Reference dose (human toxicity, noncancer)	User supplied	Default positive values to generate dose values in model output
58082	Caffeine	RFD_By_Pathway	False	NA	TRUE	True if Model run with pathway-specific RfD	System
58082	Caffeine	Sol	100000	[mg/L]	TRUE	Solubility	Default
58082	Caffeine	temp_ref_aer_all	25	[C]	TRUE	Reference temperature for water column degradation	Default
58082	Caffeine	temp_ref_anae_all	25	[C]	TRUE	Reference temperature for benthic degradation	Default
58220	Testosterone	BCF_beef	0.186	[mg/kg beef]/[mg/kg DW]	FALSE	Bioconcentration factor (beef)	RTI, 2005
58220	Testosterone	BCF_milk	0.066	[mg/kg milk]/[mg/kg DW]	FALSE	Bioconcentration factor (milk)	RTI, 2005
58220	Testosterone	BCF_T3F	120	[mg/kg fish]/[mg/L water]	FALSE	Bioaccumulation factor (TL3 fish, filet; used for human)	EPISuite (U.S. EPA, 2010)
58220	Testosterone	BCF_T3W	120	[mg/kg fish]/[mg/L water]	FALSE	Bioaccumulation factor (TL3 fish, whole; used for eco)	EPISuite (U.S. EPA, 2010)
58220	Testosterone	BCF_T4F	160	[mg/kg fish]/[mg/L water]	FALSE	Bioaccumulation factor (TL4 fish, filet; used for human)	EPISuite (U.S. EPA, 2010)
58220	Testosterone	BCF_T4W	160	[mg/kg fish]/[mg/L water]	FALSE	Bioaccumulation factor (TL4 fish, whole; used for eco)	EPISuite (U.S. EPA, 2010)
58220	Testosterone	BrExfruit	0.467	[mg/kg DW plant]/[mg/kg soil]	FALSE	Biotransfer (soil to exposed fruit)	Travis & Arms, 1988	Calculated by model based on logKow using correlation equation in cited reference.
58220	Testosterone	BrExveg	0.467	[mg/kg DW plant]/[mg/kg soil]	FALSE	Biotransfer factor (soil to exposed vegetables)	Travis & Arms, 1988	Calculated by model based on logKow using correlation equation in cited reference.
58220	Testosterone	BrForage	0.467	[mg/kg DW plant]/[mg/kg soil]	FALSE	Biotransfer factor (soil to forage)	Travis & Arms, 1988	Calculated by model based on logKow using correlation equation in cited reference.
58220	Testosterone	BrGrain	0.467	[mg/kg DW plant]/[mg/kg soil]	FALSE	Biotransfer factor (soil to grain)	Travis & Arms, 1988	Calculated by model based on logKow using correlation equation in cited reference.
58220	Testosterone	BrProfruit	0.467	[mg/kg DW plant]/[mg/kg soil]	FALSE	Biotransfer factor (soil to protected fruit)	Travis & Arms, 1988	Calculated by model based on logKow using correlation equation in cited reference.
58220	Testosterone	BrProveg	0.467	[mg/kg DW plant]/[mg/kg soil]	FALSE	Biotransfer factor (soil to protected vegetables)	Travis & Arms, 1988	Calculated by model based on logKow using correlation equation in cited reference.
58220	Testosterone	BrSilage	0.467	[mg/kg DW plant]/[mg/kg soil]	FALSE	Biotransfer factor (soil to silage)	Travis & Arms, 1988	Calculated by model based on logKow using correlation equation in cited reference.
58220	Testosterone	Bv	3150	[ug/g DW plant]/[ug/g air]	FALSE	Biotransfer factor (vapor phase air to all plants; organics only)	Bacci et al., 1992	Calculated by model based on log Kow and lower bound HLC (6.1E-8) using correlation equation in cited reference.
58220	Testosterone	CSFOral	1	[per mg/kg-day]	TRUE	Oral cancer slope factor (human toxicity)	User supplied	csf1
58220	Testosterone	CTPWasteDry	0.526	[ug/g DW]	FALSE	Dry biosolids concentration	TNSSS Additional Analytes	Table 10; Nonparametric K-M
58220	Testosterone	Da	0.0328	[cm2/s]	FALSE	Diffusivity in air	SPARC
58220	Testosterone	Dw	5.09E-6	[cm2/s]	FALSE	Diffusion coefficient in water	SPARC
58220	Testosterone	Heat_of_Henry	50000	[J/mol]	FALSE	Enthalpy of phase transformation from aqueous solution to air solution	EPISuite (U.S. EPA, 2010)
58220	Testosterone	HLC	3.5E-9	[atm-m3/mol]	FALSE	Henry's law constant	EPISuite (U.S. EPA, 2010)	Estimated by the bond contribution method at 25 deg C based on chemical structure.
58220	Testosterone	IUR	1	[ug/m3]^-1	TRUE	Inhalation unit risk (human toxicity, cancer)	User supplied	iur1
58220	Testosterone	Kaer	0.0185	(1/day)	FALSE	Aerobic biodegradation rate (surface-water column)	EPISuite (U.S. EPA, 2010)
58220	Testosterone	Kanaer	0.00205	[1/day]	FALSE	Anaerobic degradation rate (sediment)	EPISuite (U.S. EPA, 2010)	Estimated
58220	Testosterone	kh	0	[1/day]	FALSE	Hydrolysis rate	No Data
58220	Testosterone	Koc	2188	[mL/g]	FALSE	Organic carbon partition coefficient	HSDB (U.S. NLM, 2010)	Log Koc values across several different soil samples ranged from 3.25-3.52; average log Koc of was 3.32 was used.
58220	Testosterone	Kpo	0	(1/day)	FALSE	Photolysis degradation rate in the surface of the water column	No Data
58220	Testosterone	ksoil	0.00924	[1/day]	FALSE	Biodegradation rate (soil)	EPISuite (U.S. EPA, 2010)	Estimated
58220	Testosterone	LogKow	3.32	[log units]	FALSE	Octanol-water partition coefficient	Physprop	Experimental Value.
58220	Testosterone	MW	288.42	[g/mol]	FALSE	Molecular weight	Physprop
58220	Testosterone	RCF	10.9	[ug/g WW plant]/[ug/mL soil water]	FALSE	Root concentration factor*	Briggs et al., 1982	Calculated by model based on log Kow using correlation equation in cited reference.
58220	Testosterone	Ref_BMD_Bird	0	[mg chem/kg BW/day]	FALSE	Reference benchmark dose (bird)	No Data
58220	Testosterone	Ref_BMD_Mammal	0	[mg chem/kg BW/day]	FALSE	Reference benchmark dose (mammal)	No Data
58220	Testosterone	Ref_BW_Bird	0	[kg]	FALSE	Reference body weight (bird)	No Data
58220	Testosterone	Ref_BW_Mammal	0	[kg]	FALSE	Reference body weight (mammal)	No Data
58220	Testosterone	RfC	1	[mg/m3]	TRUE	Reference concentration (human toxicity, noncancer)	User supplied	rfc1
58220	Testosterone	RfD	1	[mg/kg-day]	TRUE	Reference dose (human toxicity, noncancer)	User supplied	rfd1
58220	Testosterone	RFD_By_Pathway	False	NA	FALSE	True if Model run with pathway-specific RfD	System
58220	Testosterone	Sol	23.4	[mg/L]	FALSE	Solubility	Physprop	Experimental value at 25 deg C
58220	Testosterone	temp_ref_aer_all	25	[C]	FALSE	Reference temperature for water column degradation	Default
58220	Testosterone	temp_ref_anae_all	25	[C]	FALSE	Reference temperature for benthic degradation	Default
58731	Diphenhydramine	BCF_beef	0.176970575697009	[mg/kg beef]/[mg/kg DW]	TRUE	Bioconcentration factor (beef)	RTI, 2005	RTI, 2005
58731	Diphenhydramine	BCF_milk	0.0628540456728534	[mg/kg milk]/[mg/kg DW]	TRUE	Bioconcentration factor (milk)	RTI, 2005	RTI, 2005
58731	Diphenhydramine	BCF_T3F	18.1253351345088	[mg/kg fish]/[mg/L water]	TRUE	Bioaccumulation factor (TL3 fish, filet; used for human)	CompTox	CompTox fate endpoint, geometric mean of ECOTOX: aquatic values.
58731	Diphenhydramine	BCF_T3W	18.1253351345088	[mg/kg fish]/[mg/L water]	TRUE	Bioaccumulation factor (TL3 fish, whole; used for eco)	CompTox	CompTox fate endpoint, geometric mean of ECOTOX: aquatic values.
58731	Diphenhydramine	BCF_T4F	18.1253351345088	[mg/kg fish]/[mg/L water]	TRUE	Bioaccumulation factor (TL4 fish, filet; used for human)	CompTox	CompTox fate endpoint, geometric mean of ECOTOX: aquatic values.
58731	Diphenhydramine	BCF_T4W	18.1253351345088	[mg/kg fish]/[mg/L water]	TRUE	Bioaccumulation factor (TL4 fish, whole; used for eco)	CompTox	CompTox fate endpoint, geometric mean of ECOTOX: aquatic values.
58731	Diphenhydramine	BrExfruit	0.498815568781819	[mg/kg DW plant]/[mg/kg soil]	TRUE	Biotransfer (soil to exposed fruit)	Travis & Arms, 1988	Travis & Arms, 1988
58731	Diphenhydramine	BrExveg	0.498815568781819	[mg/kg DW plant]/[mg/kg soil]	TRUE	Biotransfer factor (soil to exposed vegetables)	Travis & Arms, 1988	Travis & Arms, 1988
58731	Diphenhydramine	BrForage	0.498815568781819	[mg/kg DW plant]/[mg/kg soil]	TRUE	Biotransfer factor (soil to forage)	Travis & Arms, 1988	Travis & Arms, 1988
58731	Diphenhydramine	BrGrain	0.498815568781819	[mg/kg DW plant]/[mg/kg soil]	TRUE	Biotransfer factor (soil to grain)	Travis & Arms, 1988	Travis & Arms, 1988
58731	Diphenhydramine	BrProfruit	0.498815568781819	[mg/kg DW plant]/[mg/kg soil]	TRUE	Biotransfer factor (soil to protected fruit)	Travis & Arms, 1988	Travis & Arms, 1988
58731	Diphenhydramine	BrProveg	0.498815568781819	[mg/kg DW plant]/[mg/kg soil]	TRUE	Biotransfer factor (soil to protected vegetables)	Travis & Arms, 1988	Travis & Arms, 1988
58731	Diphenhydramine	BrSilage	0.498815568781819	[mg/kg DW plant]/[mg/kg soil]	TRUE	Biotransfer factor (soil to silage)	Travis & Arms, 1988	Travis & Arms, 1988
58731	Diphenhydramine	Bv	35.4850532493848	[ug/g DW plant]/[ug/g air]	TRUE	Biotransfer factor (vapor phase air to all plants; organics only)	Bacci et al., 1992	Bacci et al., 1992
58731	Diphenhydramine	C_in	0	[mg/L]	TRUE	Chemical concentration (influent)	Default
58731	Diphenhydramine	CSFOral	1	[per mg/kg-day]	TRUE	Oral cancer slope factor (human toxicity)	User supplied	Default positive values to generate dose values in model output
58731	Diphenhydramine	CTPWasteDry	2.696	[ug/g DW]	TRUE	Dry biosolids concentration	User supplied
58731	Diphenhydramine	Da	0.0516408433240231	[cm2/s]	TRUE	Diffusivity in air	User supplied	FSG method: https://www3.epa.gov/ceampubl/learn2model/part-two/onsite/ed-background.html
58731	Diphenhydramine	Dw	5.86709296896584e-06	[cm2/s]	TRUE	Diffusion coefficient in water	User supplied	HL method: https://www3.epa.gov/ceampubl/learn2model/part-two/onsite/ed-background.html
58731	Diphenhydramine	Heat_of_Henry	50000	[J/mol]	TRUE	Enthalpy of phase transformation from aqueous solution to air solution	Default
58731	Diphenhydramine	HLC	4.78531e-06	[atm-m3/mol]	TRUE	Henry's law constant	CompTox	CompTox Dashboard, chemical info endpoint, mean of QSAR values
58731	Diphenhydramine	IUR	1	[ug/m3]^-1	TRUE	Inhalation unit risk (human toxicity, cancer)	User supplied	Default positive values to generate dose values in model output
58731	Diphenhydramine	Kaer	0	(1/day)	TRUE	Aerobic biodegradation rate (surface-water column)	Default
58731	Diphenhydramine	Kanaer	0	[1/day]	TRUE	Anaerobic degradation rate (sediment)	Default
58731	Diphenhydramine	Kh	0	[1/day]	TRUE	Hydrolysis rate	Default
58731	Diphenhydramine	Koc	265.128	[mL/g]	TRUE	Organic carbon partition coefficient	CompTox	CompTox Dashboard fate, mean of predicted values
58731	Diphenhydramine	Kpo	0	(1/day)	TRUE	Photolysis degradation rate in the surface of the water column	Default
58731	Diphenhydramine	ksoil	0	[1/day]	TRUE	Biodegradation rate (soil)	Default
58731	Diphenhydramine	LogKow	3.27	[log units]	TRUE	Octanol-water partition coefficient	CompTox	CompTox Dashboard, chemical info endpoint, mean of experimental values
58731	Diphenhydramine	MW	255.1623143	[g/mol]	TRUE	Molecular weight	CompTox	CompTox Dashboard chemical details
58731	Diphenhydramine	RCF	9.95176243169644	[ug/g WW plant]/[ug/mL soil water]	TRUE	Root concentration factor*	Briggs et al., 1982	Briggs et al., 1982
58731	Diphenhydramine	Ref_BMD_Bird	1	[mg chem/kg BW/day]	TRUE	Reference benchmark dose (bird)	User supplied	Default positive values to generate dose values in model output
58731	Diphenhydramine	Ref_BMD_Mammal	1	[mg chem/kg BW/day]	TRUE	Reference benchmark dose (mammal)	User supplied	Default positive values to generate dose values in model output
58731	Diphenhydramine	Ref_BW_Bird	1	[kg]	TRUE	Reference body weight (bird)	User supplied	Default positive values to generate dose values in model output
58731	Diphenhydramine	Ref_BW_Mammal	1	[kg]	TRUE	Reference body weight (mammal)	User supplied	Default positive values to generate dose values in model output
58731	Diphenhydramine	RfC	1	[mg/m3]	TRUE	Reference concentration (human toxicity, noncancer)	User supplied	Default positive values to generate dose values in model output
58731	Diphenhydramine	RfD	1	[mg/kg-day]	TRUE	Reference dose (human toxicity, noncancer)	User supplied	Default positive values to generate dose values in model output
58731	Diphenhydramine	RFD_By_Pathway	False	NA	TRUE	True if Model run with pathway-specific RfD	System
58731	Diphenhydramine	Sol	100000	[mg/L]	TRUE	Solubility	Default
58731	Diphenhydramine	temp_ref_aer_all	25	[C]	TRUE	Reference temperature for water column degradation	Default
58731	Diphenhydramine	temp_ref_anae_all	25	[C]	TRUE	Reference temperature for benthic degradation	Default
59507	4-Chloro-3-methylphenol	BCF_beef	0.14900751213115	[mg/kg beef]/[mg/kg DW]	TRUE	Bioconcentration factor (beef)	RTI, 2005	RTI, 2005
59507	4-Chloro-3-methylphenol	BCF_milk	0.0529224981961104	[mg/kg milk]/[mg/kg DW]	TRUE	Bioconcentration factor (milk)	RTI, 2005	RTI, 2005
59507	4-Chloro-3-methylphenol	BCF_T3F	34	[mg/kg fish]/[mg/L water]	TRUE	Bioaccumulation factor (TL3 fish, filet; used for human)	User supplied	National bioaccumulation factors supplemental information
59507	4-Chloro-3-methylphenol	BCF_T3W	34	[mg/kg fish]/[mg/L water]	TRUE	Bioaccumulation factor (TL3 fish, whole; used for eco)	User supplied	National bioaccumulation factors supplemental information
59507	4-Chloro-3-methylphenol	BCF_T4F	34	[mg/kg fish]/[mg/L water]	TRUE	Bioaccumulation factor (TL4 fish, filet; used for human)	User supplied	National bioaccumulation factors supplemental information
59507	4-Chloro-3-methylphenol	BCF_T4W	34	[mg/kg fish]/[mg/L water]	TRUE	Bioaccumulation factor (TL4 fish, whole; used for eco)	User supplied	National bioaccumulation factors supplemental information
59507	4-Chloro-3-methylphenol	BrExfruit	0.625460661742488	[mg/kg DW plant]/[mg/kg soil]	TRUE	Biotransfer (soil to exposed fruit)	Travis & Arms, 1988	Travis & Arms, 1988
59507	4-Chloro-3-methylphenol	BrExveg	0.625460661742488	[mg/kg DW plant]/[mg/kg soil]	TRUE	Biotransfer factor (soil to exposed vegetables)	Travis & Arms, 1988	Travis & Arms, 1988
59507	4-Chloro-3-methylphenol	BrForage	0.625460661742488	[mg/kg DW plant]/[mg/kg soil]	TRUE	Biotransfer factor (soil to forage)	Travis & Arms, 1988	Travis & Arms, 1988
59507	4-Chloro-3-methylphenol	BrGrain	0.625460661742488	[mg/kg DW plant]/[mg/kg soil]	TRUE	Biotransfer factor (soil to grain)	Travis & Arms, 1988	Travis & Arms, 1988
59507	4-Chloro-3-methylphenol	BrProfruit	0.625460661742488	[mg/kg DW plant]/[mg/kg soil]	TRUE	Biotransfer factor (soil to protected fruit)	Travis & Arms, 1988	Travis & Arms, 1988
59507	4-Chloro-3-methylphenol	BrProveg	0.625460661742488	[mg/kg DW plant]/[mg/kg soil]	TRUE	Biotransfer factor (soil to protected vegetables)	Travis & Arms, 1988	Travis & Arms, 1988
59507	4-Chloro-3-methylphenol	BrSilage	0.625460661742488	[mg/kg DW plant]/[mg/kg soil]	TRUE	Biotransfer factor (soil to silage)	Travis & Arms, 1988	Travis & Arms, 1988
59507	4-Chloro-3-methylphenol	Bv	99.0139627113491	[ug/g DW plant]/[ug/g air]	TRUE	Biotransfer factor (vapor phase air to all plants; organics only)	Bacci et al., 1992	Bacci et al., 1992
59507	4-Chloro-3-methylphenol	C_in	0	[mg/L]	TRUE	Chemical concentration (influent)	Default
59507	4-Chloro-3-methylphenol	CSFOral	1	[per mg/kg-day]	TRUE	Oral cancer slope factor (human toxicity)	User supplied	Default positive values to generate dose values in model output
59507	4-Chloro-3-methylphenol	CTPWasteDry	33	[ug/g DW]	TRUE	Dry biosolids concentration	User supplied
59507	4-Chloro-3-methylphenol	Da	0.0755601511392648	[cm2/s]	TRUE	Diffusivity in air	User supplied	FSG method: https://www3.epa.gov/ceampubl/learn2model/part-two/onsite/ed-background.html
59507	4-Chloro-3-methylphenol	Dw	9.20141272538125e-06	[cm2/s]	TRUE	Diffusion coefficient in water	User supplied	HL method: https://www3.epa.gov/ceampubl/learn2model/part-two/onsite/ed-background.html
59507	4-Chloro-3-methylphenol	Heat_of_Henry	50000	[J/mol]	TRUE	Enthalpy of phase transformation from aqueous solution to air solution	Default
59507	4-Chloro-3-methylphenol	HLC	1.13034e-06	[atm-m3/mol]	TRUE	Henry's law constant	CompTox	CompTox Dashboard, chemical info endpoint, mean of QSAR values
59507	4-Chloro-3-methylphenol	IUR	1	[ug/m3]^-1	TRUE	Inhalation unit risk (human toxicity, cancer)	User supplied	Default positive values to generate dose values in model output
59507	4-Chloro-3-methylphenol	Kaer	0	(1/day)	TRUE	Aerobic biodegradation rate (surface-water column)	Default
59507	4-Chloro-3-methylphenol	Kanaer	0	[1/day]	TRUE	Anaerobic degradation rate (sediment)	Default
59507	4-Chloro-3-methylphenol	Kh	0	[1/day]	TRUE	Hydrolysis rate	Default
59507	4-Chloro-3-methylphenol	Koc	362.30065	[mL/g]	TRUE	Organic carbon partition coefficient	CompTox	CompTox Dashboard fate, mean of predicted values
59507	4-Chloro-3-methylphenol	Kpo	0	(1/day)	TRUE	Photolysis degradation rate in the surface of the water column	Default
59507	4-Chloro-3-methylphenol	ksoil	0	[1/day]	TRUE	Biodegradation rate (soil)	Default
59507	4-Chloro-3-methylphenol	LogKow	3.1	[log units]	TRUE	Octanol-water partition coefficient	CompTox	CompTox Dashboard, chemical info endpoint, mean of experimental values
59507	4-Chloro-3-methylphenol	MW	142.0185425	[g/mol]	TRUE	Molecular weight	CompTox	CompTox Dashboard chemical details
59507	4-Chloro-3-methylphenol	RCF	7.36207097494736	[ug/g WW plant]/[ug/mL soil water]	TRUE	Root concentration factor*	Briggs et al., 1982	Briggs et al., 1982
59507	4-Chloro-3-methylphenol	Ref_BMD_Bird	1	[mg chem/kg BW/day]	TRUE	Reference benchmark dose (bird)	User supplied	Default positive values to generate dose values in model output
59507	4-Chloro-3-methylphenol	Ref_BMD_Mammal	1	[mg chem/kg BW/day]	TRUE	Reference benchmark dose (mammal)	User supplied	Default positive values to generate dose values in model output
59507	4-Chloro-3-methylphenol	Ref_BW_Bird	1	[kg]	TRUE	Reference body weight (bird)	User supplied	Default positive values to generate dose values in model output
59507	4-Chloro-3-methylphenol	Ref_BW_Mammal	1	[kg]	TRUE	Reference body weight (mammal)	User supplied	Default positive values to generate dose values in model output
59507	4-Chloro-3-methylphenol	RfC	1	[mg/m3]	TRUE	Reference concentration (human toxicity, noncancer)	User supplied	Default positive values to generate dose values in model output
59507	4-Chloro-3-methylphenol	RfD	1	[mg/kg-day]	TRUE	Reference dose (human toxicity, noncancer)	User supplied	Default positive values to generate dose values in model output
59507	4-Chloro-3-methylphenol	RFD_By_Pathway	False	NA	TRUE	True if Model run with pathway-specific RfD	System
59507	4-Chloro-3-methylphenol	Sol	100000	[mg/L]	TRUE	Solubility	Default
59507	4-Chloro-3-methylphenol	temp_ref_aer_all	25	[C]	TRUE	Reference temperature for water column degradation	Default
59507	4-Chloro-3-methylphenol	temp_ref_anae_all	25	[C]	TRUE	Reference temperature for benthic degradation	Default
60515	Dimethoate	BCF_beef	0.00381914866093134	[mg/kg beef]/[mg/kg DW]	TRUE	Bioconcentration factor (beef)	RTI, 2005	RTI, 2005
60515	Dimethoate	BCF_milk	0.00135643421749717	[mg/kg milk]/[mg/kg DW]	TRUE	Bioconcentration factor (milk)	RTI, 2005	RTI, 2005
60515	Dimethoate	BCF_T3F	0.14268417944148	[mg/kg fish]/[mg/L water]	TRUE	Bioaccumulation factor (TL3 fish, filet; used for human)	CompTox	CompTox fate endpoint, geometric mean of ECOTOX: aquatic values.
60515	Dimethoate	BCF_T3W	0.14268417944148	[mg/kg fish]/[mg/L water]	TRUE	Bioaccumulation factor (TL3 fish, whole; used for eco)	CompTox	CompTox fate endpoint, geometric mean of ECOTOX: aquatic values.
60515	Dimethoate	BCF_T4F	0.14268417944148	[mg/kg fish]/[mg/L water]	TRUE	Bioaccumulation factor (TL4 fish, filet; used for human)	CompTox	CompTox fate endpoint, geometric mean of ECOTOX: aquatic values.
60515	Dimethoate	BCF_T4W	0.14268417944148	[mg/kg fish]/[mg/L water]	TRUE	Bioaccumulation factor (TL4 fish, whole; used for eco)	CompTox	CompTox fate endpoint, geometric mean of ECOTOX: aquatic values.
60515	Dimethoate	BrExfruit	8.38108026727165	[mg/kg DW plant]/[mg/kg soil]	TRUE	Biotransfer (soil to exposed fruit)	Travis & Arms, 1988	Travis & Arms, 1988
60515	Dimethoate	BrExveg	8.38108026727165	[mg/kg DW plant]/[mg/kg soil]	TRUE	Biotransfer factor (soil to exposed vegetables)	Travis & Arms, 1988	Travis & Arms, 1988
60515	Dimethoate	BrForage	8.38108026727165	[mg/kg DW plant]/[mg/kg soil]	TRUE	Biotransfer factor (soil to forage)	Travis & Arms, 1988	Travis & Arms, 1988
60515	Dimethoate	BrGrain	8.38108026727165	[mg/kg DW plant]/[mg/kg soil]	TRUE	Biotransfer factor (soil to grain)	Travis & Arms, 1988	Travis & Arms, 1988
60515	Dimethoate	BrProfruit	8.38108026727165	[mg/kg DW plant]/[mg/kg soil]	TRUE	Biotransfer factor (soil to protected fruit)	Travis & Arms, 1988	Travis & Arms, 1988
60515	Dimethoate	BrProveg	8.38108026727165	[mg/kg DW plant]/[mg/kg soil]	TRUE	Biotransfer factor (soil to protected vegetables)	Travis & Arms, 1988	Travis & Arms, 1988
60515	Dimethoate	BrSilage	8.38108026727165	[mg/kg DW plant]/[mg/kg soil]	TRUE	Biotransfer factor (soil to silage)	Travis & Arms, 1988	Travis & Arms, 1988
60515	Dimethoate	Bv	17.3810377803446	[ug/g DW plant]/[ug/g air]	TRUE	Biotransfer factor (vapor phase air to all plants; organics only)	Bacci et al., 1992	Bacci et al., 1992
60515	Dimethoate	C_in	0	[mg/L]	TRUE	Chemical concentration (influent)	Default
60515	Dimethoate	CSFOral	1	[per mg/kg-day]	TRUE	Oral cancer slope factor (human toxicity)	User supplied	Default positive values to generate dose values in model output
60515	Dimethoate	CTPWasteDry	0.126	[ug/g DW]	TRUE	Dry biosolids concentration	User supplied
60515	Dimethoate	Da	0.0609408296874633	[cm2/s]	TRUE	Diffusivity in air	User supplied	FSG method: https://www3.epa.gov/ceampubl/learn2model/part-two/onsite/ed-background.html
60515	Dimethoate	Dw	7.20815383428089e-06	[cm2/s]	TRUE	Diffusion coefficient in water	User supplied	HL method: https://www3.epa.gov/ceampubl/learn2model/part-two/onsite/ed-background.html
60515	Dimethoate	Heat_of_Henry	50000	[J/mol]	TRUE	Enthalpy of phase transformation from aqueous solution to air solution	Default
60515	Dimethoate	HLC	2.05671e-08	[atm-m3/mol]	TRUE	Henry's law constant	CompTox	CompTox Dashboard, chemical info endpoint, mean of QSAR values
60515	Dimethoate	IUR	1	[ug/m3]^-1	TRUE	Inhalation unit risk (human toxicity, cancer)	User supplied	Default positive values to generate dose values in model output
60515	Dimethoate	Kaer	0	(1/day)	TRUE	Aerobic biodegradation rate (surface-water column)	Default
60515	Dimethoate	Kanaer	0	[1/day]	TRUE	Anaerobic degradation rate (sediment)	Default
60515	Dimethoate	Kh	0	[1/day]	TRUE	Hydrolysis rate	Default
60515	Dimethoate	Koc	15.8489	[mL/g]	TRUE	Organic carbon partition coefficient	CompTox	CompTox Dashboard fate, mean of experimental values
60515	Dimethoate	Kpo	0	(1/day)	TRUE	Photolysis degradation rate in the surface of the water column	Default
60515	Dimethoate	ksoil	0	[1/day]	TRUE	Biodegradation rate (soil)	Default
60515	Dimethoate	LogKow	0.78	[log units]	TRUE	Octanol-water partition coefficient	CompTox	CompTox Dashboard, chemical info endpoint, mean of experimental values
60515	Dimethoate	MW	228.999622596	[g/mol]	TRUE	Molecular weight	CompTox	CompTox Dashboard chemical details
60515	Dimethoate	RCF	0.940392657221601	[ug/g WW plant]/[ug/mL soil water]	TRUE	Root concentration factor*	Briggs et al., 1982	Briggs et al., 1982
60515	Dimethoate	Ref_BMD_Bird	1	[mg chem/kg BW/day]	TRUE	Reference benchmark dose (bird)	User supplied	Default positive values to generate dose values in model output
60515	Dimethoate	Ref_BMD_Mammal	1	[mg chem/kg BW/day]	TRUE	Reference benchmark dose (mammal)	User supplied	Default positive values to generate dose values in model output
60515	Dimethoate	Ref_BW_Bird	1	[kg]	TRUE	Reference body weight (bird)	User supplied	Default positive values to generate dose values in model output
60515	Dimethoate	Ref_BW_Mammal	1	[kg]	TRUE	Reference body weight (mammal)	User supplied	Default positive values to generate dose values in model output
60515	Dimethoate	RfC	1	[mg/m3]	TRUE	Reference concentration (human toxicity, noncancer)	User supplied	Default positive values to generate dose values in model output
60515	Dimethoate	RfD	1	[mg/kg-day]	TRUE	Reference dose (human toxicity, noncancer)	User supplied	Default positive values to generate dose values in model output
60515	Dimethoate	RFD_By_Pathway	False	NA	TRUE	True if Model run with pathway-specific RfD	System
60515	Dimethoate	Sol	100000	[mg/L]	TRUE	Solubility	Default
60515	Dimethoate	temp_ref_aer_all	25	[C]	TRUE	Reference temperature for water column degradation	Default
60515	Dimethoate	temp_ref_anae_all	25	[C]	TRUE	Reference temperature for benthic degradation	Default
60548	Tetracycline	BCF_beef	0.000111	[mg/kg beef]/[mg/kg DW]	FALSE	Bioconcentration factor (beef)	RTI, 2005
60548	Tetracycline	BCF_milk	3.95e-05	[mg/kg milk]/[mg/kg DW]	FALSE	Bioconcentration factor (milk)	RTI, 2005
60548	Tetracycline	BCF_T3F	0.9	[mg/kg fish]/[mg/L water]	FALSE	Bioaccumulation factor (TL3 fish, filet; used for human)	EPISuite (U.S. EPA, 2010)	Updated logKow to -0.75 (Physprop has -1.3)
60548	Tetracycline	BCF_T3W	0.9	[mg/kg fish]/[mg/L water]	FALSE	Bioaccumulation factor (TL3 fish, whole; used for eco)	EPISuite (U.S. EPA, 2010)	Updated logKow to -0.75 (Physprop has -1.3)
60548	Tetracycline	BCF_T4F	0.9	[mg/kg fish]/[mg/L water]	FALSE	Bioaccumulation factor (TL4 fish, filet; used for human)	EPISuite (U.S. EPA, 2010)	Updated logKow to -0.75 (Physprop has -1.3)
60548	Tetracycline	BCF_T4W	0.9	[mg/kg fish]/[mg/L water]	FALSE	Bioaccumulation factor (TL4 fish, whole; used for eco)	EPISuite (U.S. EPA, 2010)	Updated logKow to -0.75 (Physprop has -1.3)
60548	Tetracycline	BrExfruit	8.38	[mg/kg DW plant]/[mg/kg soil]	FALSE	Biotransfer (soil to exposed fruit)	Travis & Arms, 1988	Calculated by model based on lower-bound logKow (1.15) using correlation equation in cited reference.
60548	Tetracycline	BrExveg	8.38	[mg/kg DW plant]/[mg/kg soil]	FALSE	Biotransfer factor (soil to exposed vegetables)	Travis & Arms, 1988	Calculated by model based on lower-bound logKow (1.15) using correlation equation in cited reference.
60548	Tetracycline	BrForage	8.38	[mg/kg DW plant]/[mg/kg soil]	FALSE	Biotransfer factor (soil to forage)	Travis & Arms, 1988	Calculated by model based on lower-bound logKow (1.15) using correlation equation in cited reference.
60548	Tetracycline	BrGrain	8.38	[mg/kg DW plant]/[mg/kg soil]	FALSE	Biotransfer factor (soil to grain)	Travis & Arms, 1988	Calculated by model based on lower-bound logKow (1.15) using correlation equation in cited reference.
60548	Tetracycline	BrProfruit	8.38	[mg/kg DW plant]/[mg/kg soil]	FALSE	Biotransfer factor (soil to protected fruit)	Travis & Arms, 1988	Calculated by model based on lower-bound logKow (1.15) using correlation equation in cited reference.
60548	Tetracycline	BrProveg	8.38	[mg/kg DW plant]/[mg/kg soil]	FALSE	Biotransfer factor (soil to protected vegetables)	Travis & Arms, 1988	Calculated by model based on lower-bound logKow (1.15) using correlation equation in cited reference.
60548	Tetracycline	BrSilage	8.38	[mg/kg DW plant]/[mg/kg soil]	FALSE	Biotransfer factor (soil to silage)	Travis & Arms, 1988	Calculated by model based on lower-bound logKow (1.15) using correlation equation in cited reference.
60548	Tetracycline	Bv	0	[ug/g DW plant]/[ug/g air]	FALSE	Biotransfer factor (vapor phase air to all plants; organics only)	Default	Set to zero: HLC <1E-10.
60548	Tetracycline	CSFOral	1	[per mg/kg-day]	TRUE	Oral cancer slope factor (human toxicity)	User supplied	csf1
60548	Tetracycline	CTPWasteDry	4.46	[ug/g DW]	FALSE	Dry biosolids concentration	TNSSS (U.S. EPA, 2009b)	Table 4-6; Lognormal
60548	Tetracycline	Da	0.026	[cm2/s]	FALSE	Diffusivity in air	SPARC
60548	Tetracycline	Dw	4.69E-6	[cm2/s]	FALSE	Diffusion coefficient in water	SPARC
60548	Tetracycline	Heat_of_Henry	55000	[J/mol]	FALSE	Enthalpy of phase transformation from aqueous solution to air solution	EPISuite (U.S. EPA, 2010)
60548	Tetracycline	HLC	0	[atm-m3/mol]	FALSE	Henry's law constant	Default	Low; set to zero
60548	Tetracycline	IUR	1	[ug/m3]^-1	TRUE	Inhalation unit risk (human toxicity, cancer)	User supplied	iur1
60548	Tetracycline	Kaer	0.0116	(1/day)	FALSE	Aerobic biodegradation rate (surface-water column)	EPISuite (U.S. EPA, 2010)
60548	Tetracycline	Kanaer	0.00128	[1/day]	FALSE	Anaerobic degradation rate (sediment)	EPISuite (U.S. EPA, 2010)	Estimated
60548	Tetracycline	kh	0	[1/day]	FALSE	Hydrolysis rate	No Data
60548	Tetracycline	Koc	44.09	[mL/g]	FALSE	Organic carbon partition coefficient	EPISuite (U.S. EPA, 2010)
60548	Tetracycline	Kpo	0	(1/day)	FALSE	Photolysis degradation rate in the surface of the water column	Boreen et al., 2003	Cannot be photodegraded
60548	Tetracycline	ksoil	0.00578	[1/day]	FALSE	Biodegradation rate (soil)	EPISuite (U.S. EPA, 2010)	Estimated
60548	Tetracycline	LogKow	-0.75	[log units]	FALSE	Octanol-water partition coefficient	WERF (Higgins et al., 2010)	Midpoint of range (-1.97 to 0.47); Sources 3, 4, 17-22 in table 5-1
60548	Tetracycline	MW	444.43	[g/mol]	FALSE	Molecular weight	Physprop
60548	Tetracycline	RCF	0.831	[ug/g WW plant]/[ug/mL soil water]	FALSE	Root concentration factor*	Briggs et al., 1982	Calculated by model based on lower-bound log Kow (-0.57) using correlation equation in cited reference.
60548	Tetracycline	Ref_BMD_Bird	0	[mg chem/kg BW/day]	FALSE	Reference benchmark dose (bird)	No Data
60548	Tetracycline	Ref_BMD_Mammal	35	[mg chem/kg BW/day]	FALSE	Reference benchmark dose (mammal)	ECOTOX (Seo et al., 1993)	test species: Rat
60548	Tetracycline	Ref_BW_Bird	0	[kg]	FALSE	Reference body weight (bird)	No Data
60548	Tetracycline	Ref_BW_Mammal	350	[kg]	FALSE	Reference body weight (mammal)	ECOTOX (Seo et al., 1993)	test species: Rat
60548	Tetracycline	RfC	1	[mg/m3]	TRUE	Reference concentration (human toxicity, noncancer)	User supplied	rfc1
60548	Tetracycline	RfD	1	[mg/kg-day]	TRUE	Reference dose (human toxicity, noncancer)	User supplied	rfd1
60548	Tetracycline	RFD_By_Pathway	False	NA	FALSE	True if Model run with pathway-specific RfD	System
60548	Tetracycline	Sol	28200	[mg/L]	FALSE	Solubility	WERF (Higgins et al., 2010)	Midpoint of range [log 2.36, 4.75]; Sources 3, 4, 17-22 in table 5-1
60548	Tetracycline	temp_ref_aer_all	25	[C]	FALSE	Reference temperature for water column degradation	Default
60548	Tetracycline	temp_ref_anae_all	25	[C]	FALSE	Reference temperature for benthic degradation	Default
63058	4-Androstene-3,17-dione	BCF_beef	0.100325345419121	[mg/kg beef]/[mg/kg DW]	TRUE	Bioconcentration factor (beef)	RTI, 2005	RTI, 2005
63058	4-Androstene-3,17-dione	BCF_milk	0.0356322163629871	[mg/kg milk]/[mg/kg DW]	TRUE	Bioconcentration factor (milk)	RTI, 2005	RTI, 2005
63058	4-Androstene-3,17-dione	BCF_T3F	53.4693	[mg/kg fish]/[mg/L water]	TRUE	Bioaccumulation factor (TL3 fish, filet; used for human)	OPERA	CompTox fate endpoint, geometric mean of OPERA values.
63058	4-Androstene-3,17-dione	BCF_T3W	53.4693	[mg/kg fish]/[mg/L water]	TRUE	Bioaccumulation factor (TL3 fish, whole; used for eco)	OPERA	CompTox fate endpoint, geometric mean of OPERA values.
63058	4-Androstene-3,17-dione	BCF_T4F	53.4693	[mg/kg fish]/[mg/L water]	TRUE	Bioaccumulation factor (TL4 fish, filet; used for human)	OPERA	CompTox fate endpoint, geometric mean of OPERA values.
63058	4-Androstene-3,17-dione	BCF_T4W	53.4693	[mg/kg fish]/[mg/L water]	TRUE	Bioaccumulation factor (TL4 fish, whole; used for eco)	OPERA	CompTox fate endpoint, geometric mean of OPERA values.
63058	4-Androstene-3,17-dione	BrExfruit	0.996552080134769	[mg/kg DW plant]/[mg/kg soil]	TRUE	Biotransfer (soil to exposed fruit)	Travis & Arms, 1988	Travis & Arms, 1988
63058	4-Androstene-3,17-dione	BrExveg	0.996552080134769	[mg/kg DW plant]/[mg/kg soil]	TRUE	Biotransfer factor (soil to exposed vegetables)	Travis & Arms, 1988	Travis & Arms, 1988
63058	4-Androstene-3,17-dione	BrForage	0.996552080134769	[mg/kg DW plant]/[mg/kg soil]	TRUE	Biotransfer factor (soil to forage)	Travis & Arms, 1988	Travis & Arms, 1988
63058	4-Androstene-3,17-dione	BrGrain	0.996552080134769	[mg/kg DW plant]/[mg/kg soil]	TRUE	Biotransfer factor (soil to grain)	Travis & Arms, 1988	Travis & Arms, 1988
63058	4-Androstene-3,17-dione	BrProfruit	0.996552080134769	[mg/kg DW plant]/[mg/kg soil]	TRUE	Biotransfer factor (soil to protected fruit)	Travis & Arms, 1988	Travis & Arms, 1988
63058	4-Androstene-3,17-dione	BrProveg	0.996552080134769	[mg/kg DW plant]/[mg/kg soil]	TRUE	Biotransfer factor (soil to protected vegetables)	Travis & Arms, 1988	Travis & Arms, 1988
63058	4-Androstene-3,17-dione	BrSilage	0.996552080134769	[mg/kg DW plant]/[mg/kg soil]	TRUE	Biotransfer factor (soil to silage)	Travis & Arms, 1988	Travis & Arms, 1988
63058	4-Androstene-3,17-dione	Bv	10.0785157312748	[ug/g DW plant]/[ug/g air]	TRUE	Biotransfer factor (vapor phase air to all plants; organics only)	Bacci et al., 1992	Bacci et al., 1992
63058	4-Androstene-3,17-dione	C_in	0	[mg/L]	TRUE	Chemical concentration (influent)	Default
63058	4-Androstene-3,17-dione	CSFOral	1	[per mg/kg-day]	TRUE	Oral cancer slope factor (human toxicity)	User supplied	Default positive values to generate dose values in model output
63058	4-Androstene-3,17-dione	CTPWasteDry	0.774	[ug/g DW]	TRUE	Dry biosolids concentration	User supplied
63058	4-Androstene-3,17-dione	Da	0.050726318369405	[cm2/s]	TRUE	Diffusivity in air	User supplied	FSG method: https://www3.epa.gov/ceampubl/learn2model/part-two/onsite/ed-background.html
63058	4-Androstene-3,17-dione	Dw	5.77654354159613e-06	[cm2/s]	TRUE	Diffusion coefficient in water	User supplied	HL method: https://www3.epa.gov/ceampubl/learn2model/part-two/onsite/ed-background.html
63058	4-Androstene-3,17-dione	Heat_of_Henry	50000	[J/mol]	TRUE	Enthalpy of phase transformation from aqueous solution to air solution	Default
63058	4-Androstene-3,17-dione	HLC	4.70716e-06	[atm-m3/mol]	TRUE	Henry's law constant	CompTox	CompTox Dashboard, chemical info endpoint, mean of QSAR values
63058	4-Androstene-3,17-dione	IUR	1	[ug/m3]^-1	TRUE	Inhalation unit risk (human toxicity, cancer)	User supplied	Default positive values to generate dose values in model output
63058	4-Androstene-3,17-dione	Kaer	0	(1/day)	TRUE	Aerobic biodegradation rate (surface-water column)	Default
63058	4-Androstene-3,17-dione	Kanaer	0	[1/day]	TRUE	Anaerobic degradation rate (sediment)	Default
63058	4-Androstene-3,17-dione	Kh	0	[1/day]	TRUE	Hydrolysis rate	Default
63058	4-Androstene-3,17-dione	Koc	539108	[mL/g]	TRUE	Organic carbon partition coefficient	CompTox	CompTox Dashboard fate, mean of predicted values
63058	4-Androstene-3,17-dione	Kpo	0	(1/day)	TRUE	Photolysis degradation rate in the surface of the water column	Default
63058	4-Androstene-3,17-dione	ksoil	0	[1/day]	TRUE	Biodegradation rate (soil)	Default
63058	4-Androstene-3,17-dione	LogKow	2.75	[log units]	TRUE	Octanol-water partition coefficient	CompTox	CompTox Dashboard, chemical info endpoint, mean of experimental values
63058	4-Androstene-3,17-dione	MW	286.193280077	[g/mol]	TRUE	Molecular weight	CompTox	CompTox Dashboard chemical details
63058	4-Androstene-3,17-dione	RCF	3.95822064835723	[ug/g WW plant]/[ug/mL soil water]	TRUE	Root concentration factor*	Briggs et al., 1982	Briggs et al., 1982
63058	4-Androstene-3,17-dione	Ref_BMD_Bird	1	[mg chem/kg BW/day]	TRUE	Reference benchmark dose (bird)	User supplied	Default positive values to generate dose values in model output
63058	4-Androstene-3,17-dione	Ref_BMD_Mammal	1	[mg chem/kg BW/day]	TRUE	Reference benchmark dose (mammal)	User supplied	Default positive values to generate dose values in model output
63058	4-Androstene-3,17-dione	Ref_BW_Bird	1	[kg]	TRUE	Reference body weight (bird)	User supplied	Default positive values to generate dose values in model output
63058	4-Androstene-3,17-dione	Ref_BW_Mammal	1	[kg]	TRUE	Reference body weight (mammal)	User supplied	Default positive values to generate dose values in model output
63058	4-Androstene-3,17-dione	RfC	1	[mg/m3]	TRUE	Reference concentration (human toxicity, noncancer)	User supplied	Default positive values to generate dose values in model output
63058	4-Androstene-3,17-dione	RfD	1	[mg/kg-day]	TRUE	Reference dose (human toxicity, noncancer)	User supplied	Default positive values to generate dose values in model output
63058	4-Androstene-3,17-dione	RFD_By_Pathway	False	NA	TRUE	True if Model run with pathway-specific RfD	System
63058	4-Androstene-3,17-dione	Sol	100000	[mg/L]	TRUE	Solubility	Default
63058	4-Androstene-3,17-dione	temp_ref_aer_all	25	[C]	TRUE	Reference temperature for water column degradation	Default
63058	4-Androstene-3,17-dione	temp_ref_anae_all	25	[C]	TRUE	Reference temperature for benthic degradation	Default
63741	Sulfanilamide	BCF_beef	0.000127685788778272	[mg/kg beef]/[mg/kg DW]	TRUE	Bioconcentration factor (beef)	RTI, 2005	RTI, 2005
63741	Sulfanilamide	BCF_milk	4.53497332425726e-05	[mg/kg milk]/[mg/kg DW]	TRUE	Bioconcentration factor (milk)	RTI, 2005	RTI, 2005
63741	Sulfanilamide	BCF_T3F	1.97514	[mg/kg fish]/[mg/L water]	TRUE	Bioaccumulation factor (TL3 fish, filet; used for human)	OPERA	CompTox fate endpoint, geometric mean of OPERA values.
63741	Sulfanilamide	BCF_T3W	1.97514	[mg/kg fish]/[mg/L water]	TRUE	Bioaccumulation factor (TL3 fish, whole; used for eco)	OPERA	CompTox fate endpoint, geometric mean of OPERA values.
63741	Sulfanilamide	BCF_T4F	1.97514	[mg/kg fish]/[mg/L water]	TRUE	Bioaccumulation factor (TL4 fish, filet; used for human)	OPERA	CompTox fate endpoint, geometric mean of OPERA values.
63741	Sulfanilamide	BCF_T4W	1.97514	[mg/kg fish]/[mg/L water]	TRUE	Bioaccumulation factor (TL4 fish, whole; used for eco)	OPERA	CompTox fate endpoint, geometric mean of OPERA values.
63741	Sulfanilamide	BrExfruit	8.38108026727165	[mg/kg DW plant]/[mg/kg soil]	TRUE	Biotransfer (soil to exposed fruit)	Travis & Arms, 1988	Travis & Arms, 1988
63741	Sulfanilamide	BrExveg	8.38108026727165	[mg/kg DW plant]/[mg/kg soil]	TRUE	Biotransfer factor (soil to exposed vegetables)	Travis & Arms, 1988	Travis & Arms, 1988
63741	Sulfanilamide	BrForage	8.38108026727165	[mg/kg DW plant]/[mg/kg soil]	TRUE	Biotransfer factor (soil to forage)	Travis & Arms, 1988	Travis & Arms, 1988
63741	Sulfanilamide	BrGrain	8.38108026727165	[mg/kg DW plant]/[mg/kg soil]	TRUE	Biotransfer factor (soil to grain)	Travis & Arms, 1988	Travis & Arms, 1988
63741	Sulfanilamide	BrProfruit	8.38108026727165	[mg/kg DW plant]/[mg/kg soil]	TRUE	Biotransfer factor (soil to protected fruit)	Travis & Arms, 1988	Travis & Arms, 1988
63741	Sulfanilamide	BrProveg	8.38108026727165	[mg/kg DW plant]/[mg/kg soil]	TRUE	Biotransfer factor (soil to protected vegetables)	Travis & Arms, 1988	Travis & Arms, 1988
63741	Sulfanilamide	BrSilage	8.38108026727165	[mg/kg DW plant]/[mg/kg soil]	TRUE	Biotransfer factor (soil to silage)	Travis & Arms, 1988	Travis & Arms, 1988
63741	Sulfanilamide	Bv	17.3810377803446	[ug/g DW plant]/[ug/g air]	TRUE	Biotransfer factor (vapor phase air to all plants; organics only)	Bacci et al., 1992	Bacci et al., 1992
63741	Sulfanilamide	C_in	0	[mg/L]	TRUE	Chemical concentration (influent)	Default
63741	Sulfanilamide	CSFOral	1	[per mg/kg-day]	TRUE	Oral cancer slope factor (human toxicity)	User supplied	Default positive values to generate dose values in model output
63741	Sulfanilamide	CTPWasteDry	3.715	[ug/g DW]	TRUE	Dry biosolids concentration	User supplied
63741	Sulfanilamide	Da	0.0732113231776836	[cm2/s]	TRUE	Diffusivity in air	User supplied	FSG method: https://www3.epa.gov/ceampubl/learn2model/part-two/onsite/ed-background.html
63741	Sulfanilamide	Dw	8.99438380189363e-06	[cm2/s]	TRUE	Diffusion coefficient in water	User supplied	HL method: https://www3.epa.gov/ceampubl/learn2model/part-two/onsite/ed-background.html
63741	Sulfanilamide	Heat_of_Henry	50000	[J/mol]	TRUE	Enthalpy of phase transformation from aqueous solution to air solution	Default
63741	Sulfanilamide	HLC	8.16087e-11	[atm-m3/mol]	TRUE	Henry's law constant	CompTox	CompTox Dashboard, chemical info endpoint, mean of QSAR values
63741	Sulfanilamide	IUR	1	[ug/m3]^-1	TRUE	Inhalation unit risk (human toxicity, cancer)	User supplied	Default positive values to generate dose values in model output
63741	Sulfanilamide	Kaer	0	(1/day)	TRUE	Aerobic biodegradation rate (surface-water column)	Default
63741	Sulfanilamide	Kanaer	0	[1/day]	TRUE	Anaerobic degradation rate (sediment)	Default
63741	Sulfanilamide	Kh	0	[1/day]	TRUE	Hydrolysis rate	Default
63741	Sulfanilamide	Koc	32.3034	[mL/g]	TRUE	Organic carbon partition coefficient	CompTox	CompTox Dashboard fate, mean of predicted values
63741	Sulfanilamide	Kpo	0	(1/day)	TRUE	Photolysis degradation rate in the surface of the water column	Default
63741	Sulfanilamide	ksoil	0	[1/day]	TRUE	Biodegradation rate (soil)	Default
63741	Sulfanilamide	LogKow	-0.62	[log units]	TRUE	Octanol-water partition coefficient	CompTox	CompTox Dashboard, chemical info endpoint, mean of experimental values
63741	Sulfanilamide	MW	172.03064868	[g/mol]	TRUE	Molecular weight	CompTox	CompTox Dashboard chemical details
63741	Sulfanilamide	RCF	0.830992589240151	[ug/g WW plant]/[ug/mL soil water]	TRUE	Root concentration factor*	Briggs et al., 1982	Briggs et al., 1982
63741	Sulfanilamide	Ref_BMD_Bird	1	[mg chem/kg BW/day]	TRUE	Reference benchmark dose (bird)	User supplied	Default positive values to generate dose values in model output
63741	Sulfanilamide	Ref_BMD_Mammal	1	[mg chem/kg BW/day]	TRUE	Reference benchmark dose (mammal)	User supplied	Default positive values to generate dose values in model output
63741	Sulfanilamide	Ref_BW_Bird	1	[kg]	TRUE	Reference body weight (bird)	User supplied	Default positive values to generate dose values in model output
63741	Sulfanilamide	Ref_BW_Mammal	1	[kg]	TRUE	Reference body weight (mammal)	User supplied	Default positive values to generate dose values in model output
63741	Sulfanilamide	RfC	1	[mg/m3]	TRUE	Reference concentration (human toxicity, noncancer)	User supplied	Default positive values to generate dose values in model output
63741	Sulfanilamide	RfD	1	[mg/kg-day]	TRUE	Reference dose (human toxicity, noncancer)	User supplied	Default positive values to generate dose values in model output
63741	Sulfanilamide	RFD_By_Pathway	False	NA	TRUE	True if Model run with pathway-specific RfD	System
63741	Sulfanilamide	Sol	100000	[mg/L]	TRUE	Solubility	Default
63741	Sulfanilamide	temp_ref_aer_all	25	[C]	TRUE	Reference temperature for water column degradation	Default
63741	Sulfanilamide	temp_ref_anae_all	25	[C]	TRUE	Reference temperature for benthic degradation	Default
65850	Benzoic acid	BCF_beef	0.0289937949844462	[mg/kg beef]/[mg/kg DW]	TRUE	Bioconcentration factor (beef)	RTI, 2005	RTI, 2005
65850	Benzoic acid	BCF_milk	0.010297628896805	[mg/kg milk]/[mg/kg DW]	TRUE	Bioconcentration factor (milk)	RTI, 2005	RTI, 2005
65850	Benzoic acid	BCF_T3F	39.3126581899251	[mg/kg fish]/[mg/L water]	TRUE	Bioaccumulation factor (TL3 fish, filet; used for human)	CompTox	CompTox fate endpoint, geometric mean of ECOTOX: aquatic values.
65850	Benzoic acid	BCF_T3W	39.3126581899251	[mg/kg fish]/[mg/L water]	TRUE	Bioaccumulation factor (TL3 fish, whole; used for eco)	CompTox	CompTox fate endpoint, geometric mean of ECOTOX: aquatic values.
65850	Benzoic acid	BCF_T4F	39.3126581899251	[mg/kg fish]/[mg/L water]	TRUE	Bioaccumulation factor (TL4 fish, filet; used for human)	CompTox	CompTox fate endpoint, geometric mean of ECOTOX: aquatic values.
65850	Benzoic acid	BCF_T4W	39.3126581899251	[mg/kg fish]/[mg/L water]	TRUE	Bioaccumulation factor (TL4 fish, whole; used for eco)	CompTox	CompTox fate endpoint, geometric mean of ECOTOX: aquatic values.
65850	Benzoic acid	BrExfruit	3.2146966673946	[mg/kg DW plant]/[mg/kg soil]	TRUE	Biotransfer (soil to exposed fruit)	Travis & Arms, 1988	Travis & Arms, 1988
65850	Benzoic acid	BrExveg	3.2146966673946	[mg/kg DW plant]/[mg/kg soil]	TRUE	Biotransfer factor (soil to exposed vegetables)	Travis & Arms, 1988	Travis & Arms, 1988
65850	Benzoic acid	BrForage	3.2146966673946	[mg/kg DW plant]/[mg/kg soil]	TRUE	Biotransfer factor (soil to forage)	Travis & Arms, 1988	Travis & Arms, 1988
65850	Benzoic acid	BrGrain	3.2146966673946	[mg/kg DW plant]/[mg/kg soil]	TRUE	Biotransfer factor (soil to grain)	Travis & Arms, 1988	Travis & Arms, 1988
65850	Benzoic acid	BrProfruit	3.2146966673946	[mg/kg DW plant]/[mg/kg soil]	TRUE	Biotransfer factor (soil to protected fruit)	Travis & Arms, 1988	Travis & Arms, 1988
65850	Benzoic acid	BrProveg	3.2146966673946	[mg/kg DW plant]/[mg/kg soil]	TRUE	Biotransfer factor (soil to protected vegetables)	Travis & Arms, 1988	Travis & Arms, 1988
65850	Benzoic acid	BrSilage	3.2146966673946	[mg/kg DW plant]/[mg/kg soil]	TRUE	Biotransfer factor (soil to silage)	Travis & Arms, 1988	Travis & Arms, 1988
65850	Benzoic acid	Bv	20.5503951841434	[ug/g DW plant]/[ug/g air]	TRUE	Biotransfer factor (vapor phase air to all plants; organics only)	Bacci et al., 1992	Bacci et al., 1992
65850	Benzoic acid	C_in	0	[mg/L]	TRUE	Chemical concentration (influent)	Default
65850	Benzoic acid	CSFOral	1	[per mg/kg-day]	TRUE	Oral cancer slope factor (human toxicity)	User supplied	Default positive values to generate dose values in model output
65850	Benzoic acid	CTPWasteDry	167	[ug/g DW]	TRUE	Dry biosolids concentration	User supplied
65850	Benzoic acid	Da	0.080941013275094	[cm2/s]	TRUE	Diffusivity in air	User supplied	FSG method: https://www3.epa.gov/ceampubl/learn2model/part-two/onsite/ed-background.html
65850	Benzoic acid	Dw	9.93216114590894e-06	[cm2/s]	TRUE	Diffusion coefficient in water	User supplied	HL method: https://www3.epa.gov/ceampubl/learn2model/part-two/onsite/ed-background.html
65850	Benzoic acid	Heat_of_Henry	50000	[J/mol]	TRUE	Enthalpy of phase transformation from aqueous solution to air solution	Default
65850	Benzoic acid	HLC	2.66769e-07	[atm-m3/mol]	TRUE	Henry's law constant	CompTox	CompTox Dashboard, chemical info endpoint, mean of QSAR values
65850	Benzoic acid	IUR	1	[ug/m3]^-1	TRUE	Inhalation unit risk (human toxicity, cancer)	User supplied	Default positive values to generate dose values in model output
65850	Benzoic acid	Kaer	0	(1/day)	TRUE	Aerobic biodegradation rate (surface-water column)	Default
65850	Benzoic acid	Kanaer	0	[1/day]	TRUE	Anaerobic degradation rate (sediment)	Default
65850	Benzoic acid	Kh	0	[1/day]	TRUE	Hydrolysis rate	Default
65850	Benzoic acid	Koc	31.6228	[mL/g]	TRUE	Organic carbon partition coefficient	CompTox	CompTox Dashboard fate, mean of experimental values
65850	Benzoic acid	Kpo	0	(1/day)	TRUE	Photolysis degradation rate in the surface of the water column	Default
65850	Benzoic acid	ksoil	0	[1/day]	TRUE	Biodegradation rate (soil)	Default
65850	Benzoic acid	LogKow	1.87	[log units]	TRUE	Octanol-water partition coefficient	CompTox	CompTox Dashboard, chemical info endpoint, mean of experimental values
65850	Benzoic acid	MW	122.036779433	[g/mol]	TRUE	Molecular weight	CompTox	CompTox Dashboard chemical details
65850	Benzoic acid	RCF	1.65157227246459	[ug/g WW plant]/[ug/mL soil water]	TRUE	Root concentration factor*	Briggs et al., 1982	Briggs et al., 1982
65850	Benzoic acid	Ref_BMD_Bird	1	[mg chem/kg BW/day]	TRUE	Reference benchmark dose (bird)	User supplied	Default positive values to generate dose values in model output
65850	Benzoic acid	Ref_BMD_Mammal	1	[mg chem/kg BW/day]	TRUE	Reference benchmark dose (mammal)	User supplied	Default positive values to generate dose values in model output
65850	Benzoic acid	Ref_BW_Bird	1	[kg]	TRUE	Reference body weight (bird)	User supplied	Default positive values to generate dose values in model output
65850	Benzoic acid	Ref_BW_Mammal	1	[kg]	TRUE	Reference body weight (mammal)	User supplied	Default positive values to generate dose values in model output
65850	Benzoic acid	RfC	1	[mg/m3]	TRUE	Reference concentration (human toxicity, noncancer)	User supplied	Default positive values to generate dose values in model output
65850	Benzoic acid	RfD	1	[mg/kg-day]	TRUE	Reference dose (human toxicity, noncancer)	User supplied	Default positive values to generate dose values in model output
65850	Benzoic acid	RFD_By_Pathway	False	NA	TRUE	True if Model run with pathway-specific RfD	System
65850	Benzoic acid	Sol	100000	[mg/L]	TRUE	Solubility	Default
65850	Benzoic acid	temp_ref_aer_all	25	[C]	TRUE	Reference temperature for water column degradation	Default
65850	Benzoic acid	temp_ref_anae_all	25	[C]	TRUE	Reference temperature for benthic degradation	Default
67641	Acetone	BCF_beef	0.00035082922467913	[mg/kg beef]/[mg/kg DW]	TRUE	Bioconcentration factor (beef)	RTI, 2005	RTI, 2005
67641	Acetone	BCF_milk	0.000124602838774212	[mg/kg milk]/[mg/kg DW]	TRUE	Bioconcentration factor (milk)	RTI, 2005	RTI, 2005
67641	Acetone	BCF_T3F	1.99247	[mg/kg fish]/[mg/L water]	TRUE	Bioaccumulation factor (TL3 fish, filet; used for human)	OPERA	CompTox fate endpoint, geometric mean of OPERA values.
67641	Acetone	BCF_T3W	1.99247	[mg/kg fish]/[mg/L water]	TRUE	Bioaccumulation factor (TL3 fish, whole; used for eco)	OPERA	CompTox fate endpoint, geometric mean of OPERA values.
67641	Acetone	BCF_T4F	1.99247	[mg/kg fish]/[mg/L water]	TRUE	Bioaccumulation factor (TL4 fish, filet; used for human)	OPERA	CompTox fate endpoint, geometric mean of OPERA values.
67641	Acetone	BCF_T4W	1.99247	[mg/kg fish]/[mg/L water]	TRUE	Bioaccumulation factor (TL4 fish, whole; used for eco)	OPERA	CompTox fate endpoint, geometric mean of OPERA values.
67641	Acetone	BrExfruit	8.38108026727165	[mg/kg DW plant]/[mg/kg soil]	TRUE	Biotransfer (soil to exposed fruit)	Travis & Arms, 1988	Travis & Arms, 1988
67641	Acetone	BrExveg	8.38108026727165	[mg/kg DW plant]/[mg/kg soil]	TRUE	Biotransfer factor (soil to exposed vegetables)	Travis & Arms, 1988	Travis & Arms, 1988
67641	Acetone	BrForage	8.38108026727165	[mg/kg DW plant]/[mg/kg soil]	TRUE	Biotransfer factor (soil to forage)	Travis & Arms, 1988	Travis & Arms, 1988
67641	Acetone	BrGrain	8.38108026727165	[mg/kg DW plant]/[mg/kg soil]	TRUE	Biotransfer factor (soil to grain)	Travis & Arms, 1988	Travis & Arms, 1988
67641	Acetone	BrProfruit	8.38108026727165	[mg/kg DW plant]/[mg/kg soil]	TRUE	Biotransfer factor (soil to protected fruit)	Travis & Arms, 1988	Travis & Arms, 1988
67641	Acetone	BrProveg	8.38108026727165	[mg/kg DW plant]/[mg/kg soil]	TRUE	Biotransfer factor (soil to protected vegetables)	Travis & Arms, 1988	Travis & Arms, 1988
67641	Acetone	BrSilage	8.38108026727165	[mg/kg DW plant]/[mg/kg soil]	TRUE	Biotransfer factor (soil to silage)	Travis & Arms, 1988	Travis & Arms, 1988
67641	Acetone	Bv	0.0302926658457435	[ug/g DW plant]/[ug/g air]	TRUE	Biotransfer factor (vapor phase air to all plants; organics only)	Bacci et al., 1992	Bacci et al., 1992
67641	Acetone	C_in	0	[mg/L]	TRUE	Chemical concentration (influent)	Default
67641	Acetone	CSFOral	1	[per mg/kg-day]	TRUE	Oral cancer slope factor (human toxicity)	User supplied	Default positive values to generate dose values in model output
67641	Acetone	CTPWasteDry	116	[ug/g DW]	TRUE	Dry biosolids concentration	User supplied
67641	Acetone	Da	0.101056019791281	[cm2/s]	TRUE	Diffusivity in air	User supplied	FSG method: https://www3.epa.gov/ceampubl/learn2model/part-two/onsite/ed-background.html
67641	Acetone	Dw	1.18851808520545e-05	[cm2/s]	TRUE	Diffusion coefficient in water	User supplied	HL method: https://www3.epa.gov/ceampubl/learn2model/part-two/onsite/ed-background.html
67641	Acetone	Heat_of_Henry	50000	[J/mol]	TRUE	Enthalpy of phase transformation from aqueous solution to air solution	Default
67641	Acetone	HLC	3.5e-05	[atm-m3/mol]	TRUE	Henry's law constant	CompTox	CompTox Dashboard, chemical info endpoint, mean of experimental values
67641	Acetone	IUR	1	[ug/m3]^-1	TRUE	Inhalation unit risk (human toxicity, cancer)	User supplied	Default positive values to generate dose values in model output
67641	Acetone	Kaer	0	(1/day)	TRUE	Aerobic biodegradation rate (surface-water column)	Default
67641	Acetone	Kanaer	0	[1/day]	TRUE	Anaerobic degradation rate (sediment)	Default
67641	Acetone	Kh	0	[1/day]	TRUE	Hydrolysis rate	Default
67641	Acetone	Koc	6.691135	[mL/g]	TRUE	Organic carbon partition coefficient	CompTox	CompTox Dashboard fate, mean of predicted values
67641	Acetone	Kpo	0	(1/day)	TRUE	Photolysis degradation rate in the surface of the water column	Default
67641	Acetone	ksoil	0	[1/day]	TRUE	Biodegradation rate (soil)	Default
67641	Acetone	LogKow	-0.24	[log units]	TRUE	Octanol-water partition coefficient	CompTox	CompTox Dashboard, chemical info endpoint, mean of experimental values
67641	Acetone	MW	58.041864813	[g/mol]	TRUE	Molecular weight	CompTox	CompTox Dashboard chemical details
67641	Acetone	RCF	0.839733312795365	[ug/g WW plant]/[ug/mL soil water]	TRUE	Root concentration factor*	Briggs et al., 1982	Briggs et al., 1982
67641	Acetone	Ref_BMD_Bird	1	[mg chem/kg BW/day]	TRUE	Reference benchmark dose (bird)	User supplied	Default positive values to generate dose values in model output
67641	Acetone	Ref_BMD_Mammal	1	[mg chem/kg BW/day]	TRUE	Reference benchmark dose (mammal)	User supplied	Default positive values to generate dose values in model output
67641	Acetone	Ref_BW_Bird	1	[kg]	TRUE	Reference body weight (bird)	User supplied	Default positive values to generate dose values in model output
67641	Acetone	Ref_BW_Mammal	1	[kg]	TRUE	Reference body weight (mammal)	User supplied	Default positive values to generate dose values in model output
67641	Acetone	RfC	1	[mg/m3]	TRUE	Reference concentration (human toxicity, noncancer)	User supplied	Default positive values to generate dose values in model output
67641	Acetone	RfD	1	[mg/kg-day]	TRUE	Reference dose (human toxicity, noncancer)	User supplied	Default positive values to generate dose values in model output
67641	Acetone	RFD_By_Pathway	False	NA	TRUE	True if Model run with pathway-specific RfD	System
67641	Acetone	Sol	100000	[mg/L]	TRUE	Solubility	Default
67641	Acetone	temp_ref_aer_all	25	[C]	TRUE	Reference temperature for water column degradation	Default
67641	Acetone	temp_ref_anae_all	25	[C]	TRUE	Reference temperature for benthic degradation	Default
67663	Chloroform	BCF_beef	0.0339851400285274	[mg/kg beef]/[mg/kg DW]	TRUE	Bioconcentration factor (beef)	RTI, 2005	RTI, 2005
67663	Chloroform	BCF_milk	0.0120703881712438	[mg/kg milk]/[mg/kg DW]	TRUE	Bioconcentration factor (milk)	RTI, 2005	RTI, 2005
67663	Chloroform	BCF_T3F	3.4	[mg/kg fish]/[mg/L water]	TRUE	Bioaccumulation factor (TL3 fish, filet; used for human)	User supplied	National bioaccumulation factors supplemental information
67663	Chloroform	BCF_T3W	3.4	[mg/kg fish]/[mg/L water]	TRUE	Bioaccumulation factor (TL3 fish, whole; used for eco)	User supplied	National bioaccumulation factors supplemental information
67663	Chloroform	BCF_T4F	3.4	[mg/kg fish]/[mg/L water]	TRUE	Bioaccumulation factor (TL4 fish, filet; used for human)	User supplied	National bioaccumulation factors supplemental information
67663	Chloroform	BCF_T4W	3.4	[mg/kg fish]/[mg/L water]	TRUE	Bioaccumulation factor (TL4 fish, whole; used for eco)	User supplied	National bioaccumulation factors supplemental information
67663	Chloroform	BrExfruit	2.81410307024797	[mg/kg DW plant]/[mg/kg soil]	TRUE	Biotransfer (soil to exposed fruit)	Travis & Arms, 1988	Travis & Arms, 1988
67663	Chloroform	BrExveg	2.81410307024797	[mg/kg DW plant]/[mg/kg soil]	TRUE	Biotransfer factor (soil to exposed vegetables)	Travis & Arms, 1988	Travis & Arms, 1988
67663	Chloroform	BrForage	2.81410307024797	[mg/kg DW plant]/[mg/kg soil]	TRUE	Biotransfer factor (soil to forage)	Travis & Arms, 1988	Travis & Arms, 1988
67663	Chloroform	BrGrain	2.81410307024797	[mg/kg DW plant]/[mg/kg soil]	TRUE	Biotransfer factor (soil to grain)	Travis & Arms, 1988	Travis & Arms, 1988
67663	Chloroform	BrProfruit	2.81410307024797	[mg/kg DW plant]/[mg/kg soil]	TRUE	Biotransfer factor (soil to protected fruit)	Travis & Arms, 1988	Travis & Arms, 1988
67663	Chloroform	BrProveg	2.81410307024797	[mg/kg DW plant]/[mg/kg soil]	TRUE	Biotransfer factor (soil to protected vegetables)	Travis & Arms, 1988	Travis & Arms, 1988
67663	Chloroform	BrSilage	2.81410307024797	[mg/kg DW plant]/[mg/kg soil]	TRUE	Biotransfer factor (soil to silage)	Travis & Arms, 1988	Travis & Arms, 1988
67663	Chloroform	Bv	0.00190892767533056	[ug/g DW plant]/[ug/g air]	TRUE	Biotransfer factor (vapor phase air to all plants; organics only)	Bacci et al., 1992	Bacci et al., 1992
67663	Chloroform	C_in	0	[mg/L]	TRUE	Chemical concentration (influent)	Default
67663	Chloroform	CSFOral	1	[per mg/kg-day]	TRUE	Oral cancer slope factor (human toxicity)	User supplied	Default positive values to generate dose values in model output
67663	Chloroform	CTPWasteDry	3.13	[ug/g DW]	TRUE	Dry biosolids concentration	User supplied
67663	Chloroform	Da	0.0900122412679875	[cm2/s]	TRUE	Diffusivity in air	User supplied	FSG method: https://www3.epa.gov/ceampubl/learn2model/part-two/onsite/ed-background.html
67663	Chloroform	Dw	1.14938476294689e-05	[cm2/s]	TRUE	Diffusion coefficient in water	User supplied	HL method: https://www3.epa.gov/ceampubl/learn2model/part-two/onsite/ed-background.html
67663	Chloroform	Heat_of_Henry	50000	[J/mol]	TRUE	Enthalpy of phase transformation from aqueous solution to air solution	Default
67663	Chloroform	HLC	0.00367	[atm-m3/mol]	TRUE	Henry's law constant	CompTox	CompTox Dashboard, chemical info endpoint, mean of experimental values
67663	Chloroform	IUR	1	[ug/m3]^-1	TRUE	Inhalation unit risk (human toxicity, cancer)	User supplied	Default positive values to generate dose values in model output
67663	Chloroform	Kaer	0	(1/day)	TRUE	Aerobic biodegradation rate (surface-water column)	Default
67663	Chloroform	Kanaer	0	[1/day]	TRUE	Anaerobic degradation rate (sediment)	Default
67663	Chloroform	Kh	0	[1/day]	TRUE	Hydrolysis rate	Default
67663	Chloroform	Koc	39.8107	[mL/g]	TRUE	Organic carbon partition coefficient	CompTox	CompTox Dashboard fate, mean of experimental values
67663	Chloroform	Kpo	0	(1/day)	TRUE	Photolysis degradation rate in the surface of the water column	Default
67663	Chloroform	ksoil	0	[1/day]	TRUE	Biodegradation rate (soil)	Default
67663	Chloroform	LogKow	1.97	[log units]	TRUE	Octanol-water partition coefficient	CompTox	CompTox Dashboard, chemical info endpoint, mean of experimental values
67663	Chloroform	MW	117.9143831	[g/mol]	TRUE	Molecular weight	CompTox	CompTox Dashboard chemical details
67663	Chloroform	RCF	1.81288740132504	[ug/g WW plant]/[ug/mL soil water]	TRUE	Root concentration factor*	Briggs et al., 1982	Briggs et al., 1982
67663	Chloroform	Ref_BMD_Bird	1	[mg chem/kg BW/day]	TRUE	Reference benchmark dose (bird)	User supplied	Default positive values to generate dose values in model output
67663	Chloroform	Ref_BMD_Mammal	1	[mg chem/kg BW/day]	TRUE	Reference benchmark dose (mammal)	User supplied	Default positive values to generate dose values in model output
67663	Chloroform	Ref_BW_Bird	1	[kg]	TRUE	Reference body weight (bird)	User supplied	Default positive values to generate dose values in model output
67663	Chloroform	Ref_BW_Mammal	1	[kg]	TRUE	Reference body weight (mammal)	User supplied	Default positive values to generate dose values in model output
67663	Chloroform	RfC	1	[mg/m3]	TRUE	Reference concentration (human toxicity, noncancer)	User supplied	Default positive values to generate dose values in model output
67663	Chloroform	RfD	1	[mg/kg-day]	TRUE	Reference dose (human toxicity, noncancer)	User supplied	Default positive values to generate dose values in model output
67663	Chloroform	RFD_By_Pathway	False	NA	TRUE	True if Model run with pathway-specific RfD	System
67663	Chloroform	Sol	100000	[mg/L]	TRUE	Solubility	Default
67663	Chloroform	temp_ref_aer_all	25	[C]	TRUE	Reference temperature for water column degradation	Default
67663	Chloroform	temp_ref_anae_all	25	[C]	TRUE	Reference temperature for benthic degradation	Default
67710	Dimethyl sulfone	BCF_beef	0.000111238996830767	[mg/kg beef]/[mg/kg DW]	TRUE	Bioconcentration factor (beef)	RTI, 2005	RTI, 2005
67710	Dimethyl sulfone	BCF_milk	3.95083813219554e-05	[mg/kg milk]/[mg/kg DW]	TRUE	Bioconcentration factor (milk)	RTI, 2005	RTI, 2005
67710	Dimethyl sulfone	BCF_T3F	4.11596	[mg/kg fish]/[mg/L water]	TRUE	Bioaccumulation factor (TL3 fish, filet; used for human)	OPERA	CompTox fate endpoint, geometric mean of OPERA values.
67710	Dimethyl sulfone	BCF_T3W	4.11596	[mg/kg fish]/[mg/L water]	TRUE	Bioaccumulation factor (TL3 fish, whole; used for eco)	OPERA	CompTox fate endpoint, geometric mean of OPERA values.
67710	Dimethyl sulfone	BCF_T4F	4.11596	[mg/kg fish]/[mg/L water]	TRUE	Bioaccumulation factor (TL4 fish, filet; used for human)	OPERA	CompTox fate endpoint, geometric mean of OPERA values.
67710	Dimethyl sulfone	BCF_T4W	4.11596	[mg/kg fish]/[mg/L water]	TRUE	Bioaccumulation factor (TL4 fish, whole; used for eco)	OPERA	CompTox fate endpoint, geometric mean of OPERA values.
67710	Dimethyl sulfone	BrExfruit	8.38108026727165	[mg/kg DW plant]/[mg/kg soil]	TRUE	Biotransfer (soil to exposed fruit)	Travis & Arms, 1988	Travis & Arms, 1988
67710	Dimethyl sulfone	BrExveg	8.38108026727165	[mg/kg DW plant]/[mg/kg soil]	TRUE	Biotransfer factor (soil to exposed vegetables)	Travis & Arms, 1988	Travis & Arms, 1988
67710	Dimethyl sulfone	BrForage	8.38108026727165	[mg/kg DW plant]/[mg/kg soil]	TRUE	Biotransfer factor (soil to forage)	Travis & Arms, 1988	Travis & Arms, 1988
67710	Dimethyl sulfone	BrGrain	8.38108026727165	[mg/kg DW plant]/[mg/kg soil]	TRUE	Biotransfer factor (soil to grain)	Travis & Arms, 1988	Travis & Arms, 1988
67710	Dimethyl sulfone	BrProfruit	8.38108026727165	[mg/kg DW plant]/[mg/kg soil]	TRUE	Biotransfer factor (soil to protected fruit)	Travis & Arms, 1988	Travis & Arms, 1988
67710	Dimethyl sulfone	BrProveg	8.38108026727165	[mg/kg DW plant]/[mg/kg soil]	TRUE	Biotransfer factor (soil to protected vegetables)	Travis & Arms, 1988	Travis & Arms, 1988
67710	Dimethyl sulfone	BrSilage	8.38108026727165	[mg/kg DW plant]/[mg/kg soil]	TRUE	Biotransfer factor (soil to silage)	Travis & Arms, 1988	Travis & Arms, 1988
67710	Dimethyl sulfone	Bv	17.3810377803446	[ug/g DW plant]/[ug/g air]	TRUE	Biotransfer factor (vapor phase air to all plants; organics only)	Bacci et al., 1992	Bacci et al., 1992
67710	Dimethyl sulfone	C_in	0	[mg/L]	TRUE	Chemical concentration (influent)	Default
67710	Dimethyl sulfone	CSFOral	1	[per mg/kg-day]	TRUE	Oral cancer slope factor (human toxicity)	User supplied	Default positive values to generate dose values in model output
67710	Dimethyl sulfone	CTPWasteDry	32.9	[ug/g DW]	TRUE	Dry biosolids concentration	User supplied
67710	Dimethyl sulfone	Da	0.0908506322385741	[cm2/s]	TRUE	Diffusivity in air	User supplied	FSG method: https://www3.epa.gov/ceampubl/learn2model/part-two/onsite/ed-background.html
67710	Dimethyl sulfone	Dw	1.12452975926524e-05	[cm2/s]	TRUE	Diffusion coefficient in water	User supplied	HL method: https://www3.epa.gov/ceampubl/learn2model/part-two/onsite/ed-background.html
67710	Dimethyl sulfone	Heat_of_Henry	50000	[J/mol]	TRUE	Enthalpy of phase transformation from aqueous solution to air solution	Default
67710	Dimethyl sulfone	HLC	2.55956e-08	[atm-m3/mol]	TRUE	Henry's law constant	CompTox	CompTox Dashboard, chemical info endpoint, mean of QSAR values
67710	Dimethyl sulfone	IUR	1	[ug/m3]^-1	TRUE	Inhalation unit risk (human toxicity, cancer)	User supplied	Default positive values to generate dose values in model output
67710	Dimethyl sulfone	Kaer	0	(1/day)	TRUE	Aerobic biodegradation rate (surface-water column)	Default
67710	Dimethyl sulfone	Kanaer	0	[1/day]	TRUE	Anaerobic degradation rate (sediment)	Default
67710	Dimethyl sulfone	Kh	0	[1/day]	TRUE	Hydrolysis rate	Default
67710	Dimethyl sulfone	Koc	4.02321	[mL/g]	TRUE	Organic carbon partition coefficient	CompTox	CompTox Dashboard fate, mean of predicted values
67710	Dimethyl sulfone	Kpo	0	(1/day)	TRUE	Photolysis degradation rate in the surface of the water column	Default
67710	Dimethyl sulfone	ksoil	0	[1/day]	TRUE	Biodegradation rate (soil)	Default
67710	Dimethyl sulfone	LogKow	-1.41	[log units]	TRUE	Octanol-water partition coefficient	CompTox	CompTox Dashboard, chemical info endpoint, mean of experimental values
67710	Dimethyl sulfone	MW	94.008850607	[g/mol]	TRUE	Molecular weight	CompTox	CompTox Dashboard chemical details
67710	Dimethyl sulfone	RCF	0.830992589240151	[ug/g WW plant]/[ug/mL soil water]	TRUE	Root concentration factor*	Briggs et al., 1982	Briggs et al., 1982
67710	Dimethyl sulfone	Ref_BMD_Bird	1	[mg chem/kg BW/day]	TRUE	Reference benchmark dose (bird)	User supplied	Default positive values to generate dose values in model output
67710	Dimethyl sulfone	Ref_BMD_Mammal	1	[mg chem/kg BW/day]	TRUE	Reference benchmark dose (mammal)	User supplied	Default positive values to generate dose values in model output
67710	Dimethyl sulfone	Ref_BW_Bird	1	[kg]	TRUE	Reference body weight (bird)	User supplied	Default positive values to generate dose values in model output
67710	Dimethyl sulfone	Ref_BW_Mammal	1	[kg]	TRUE	Reference body weight (mammal)	User supplied	Default positive values to generate dose values in model output
67710	Dimethyl sulfone	RfC	1	[mg/m3]	TRUE	Reference concentration (human toxicity, noncancer)	User supplied	Default positive values to generate dose values in model output
67710	Dimethyl sulfone	RfD	1	[mg/kg-day]	TRUE	Reference dose (human toxicity, noncancer)	User supplied	Default positive values to generate dose values in model output
67710	Dimethyl sulfone	RFD_By_Pathway	False	NA	TRUE	True if Model run with pathway-specific RfD	System
67710	Dimethyl sulfone	Sol	100000	[mg/L]	TRUE	Solubility	Default
67710	Dimethyl sulfone	temp_ref_aer_all	25	[C]	TRUE	Reference temperature for water column degradation	Default
67710	Dimethyl sulfone	temp_ref_anae_all	25	[C]	TRUE	Reference temperature for benthic degradation	Default
68224	Norethindrone	BCF_beef	0.129487863036032	[mg/kg beef]/[mg/kg DW]	TRUE	Bioconcentration factor (beef)	RTI, 2005	RTI, 2005
68224	Norethindrone	BCF_milk	0.0459897699111374	[mg/kg milk]/[mg/kg DW]	TRUE	Bioconcentration factor (milk)	RTI, 2005	RTI, 2005
68224	Norethindrone	BCF_T3F	16.1749854251755	[mg/kg fish]/[mg/L water]	TRUE	Bioaccumulation factor (TL3 fish, filet; used for human)	CompTox	CompTox fate endpoint, geometric mean of ECOTOX: aquatic values.
68224	Norethindrone	BCF_T3W	16.1749854251755	[mg/kg fish]/[mg/L water]	TRUE	Bioaccumulation factor (TL3 fish, whole; used for eco)	CompTox	CompTox fate endpoint, geometric mean of ECOTOX: aquatic values.
68224	Norethindrone	BCF_T4F	16.1749854251755	[mg/kg fish]/[mg/L water]	TRUE	Bioaccumulation factor (TL4 fish, filet; used for human)	CompTox	CompTox fate endpoint, geometric mean of ECOTOX: aquatic values.
68224	Norethindrone	BCF_T4W	16.1749854251755	[mg/kg fish]/[mg/L water]	TRUE	Bioaccumulation factor (TL4 fish, whole; used for eco)	CompTox	CompTox fate endpoint, geometric mean of ECOTOX: aquatic values.
68224	Norethindrone	BrExfruit	0.743601059682981	[mg/kg DW plant]/[mg/kg soil]	TRUE	Biotransfer (soil to exposed fruit)	Travis & Arms, 1988	Travis & Arms, 1988
68224	Norethindrone	BrExveg	0.743601059682981	[mg/kg DW plant]/[mg/kg soil]	TRUE	Biotransfer factor (soil to exposed vegetables)	Travis & Arms, 1988	Travis & Arms, 1988
68224	Norethindrone	BrForage	0.743601059682981	[mg/kg DW plant]/[mg/kg soil]	TRUE	Biotransfer factor (soil to forage)	Travis & Arms, 1988	Travis & Arms, 1988
68224	Norethindrone	BrGrain	0.743601059682981	[mg/kg DW plant]/[mg/kg soil]	TRUE	Biotransfer factor (soil to grain)	Travis & Arms, 1988	Travis & Arms, 1988
68224	Norethindrone	BrProfruit	0.743601059682981	[mg/kg DW plant]/[mg/kg soil]	TRUE	Biotransfer factor (soil to protected fruit)	Travis & Arms, 1988	Travis & Arms, 1988
68224	Norethindrone	BrProveg	0.743601059682981	[mg/kg DW plant]/[mg/kg soil]	TRUE	Biotransfer factor (soil to protected vegetables)	Travis & Arms, 1988	Travis & Arms, 1988
68224	Norethindrone	BrSilage	0.743601059682981	[mg/kg DW plant]/[mg/kg soil]	TRUE	Biotransfer factor (soil to silage)	Travis & Arms, 1988	Travis & Arms, 1988
68224	Norethindrone	Bv	1333.90746671038	[ug/g DW plant]/[ug/g air]	TRUE	Biotransfer factor (vapor phase air to all plants; organics only)	Bacci et al., 1992	Bacci et al., 1992
68224	Norethindrone	C_in	0	[mg/L]	TRUE	Chemical concentration (influent)	Default
68224	Norethindrone	CSFOral	1	[per mg/kg-day]	TRUE	Oral cancer slope factor (human toxicity)	User supplied	Default positive values to generate dose values in model output
68224	Norethindrone	CTPWasteDry	0.293	[ug/g DW]	TRUE	Dry biosolids concentration	User supplied
68224	Norethindrone	Da	0.0504302297797171	[cm2/s]	TRUE	Diffusivity in air	User supplied	FSG method: https://www3.epa.gov/ceampubl/learn2model/part-two/onsite/ed-background.html
68224	Norethindrone	Dw	5.74746440321581e-06	[cm2/s]	TRUE	Diffusion coefficient in water	User supplied	HL method: https://www3.epa.gov/ceampubl/learn2model/part-two/onsite/ed-background.html
68224	Norethindrone	Heat_of_Henry	50000	[J/mol]	TRUE	Enthalpy of phase transformation from aqueous solution to air solution	Default
68224	Norethindrone	HLC	4.15623e-09	[atm-m3/mol]	TRUE	Henry's law constant	CompTox	CompTox Dashboard, chemical info endpoint, mean of QSAR values
68224	Norethindrone	IUR	1	[ug/m3]^-1	TRUE	Inhalation unit risk (human toxicity, cancer)	User supplied	Default positive values to generate dose values in model output
68224	Norethindrone	Kaer	0	(1/day)	TRUE	Aerobic biodegradation rate (surface-water column)	Default
68224	Norethindrone	Kanaer	0	[1/day]	TRUE	Anaerobic degradation rate (sediment)	Default
68224	Norethindrone	Kh	0	[1/day]	TRUE	Hydrolysis rate	Default
68224	Norethindrone	Koc	522234	[mL/g]	TRUE	Organic carbon partition coefficient	CompTox	CompTox Dashboard fate, mean of predicted values
68224	Norethindrone	Kpo	0	(1/day)	TRUE	Photolysis degradation rate in the surface of the water column	Default
68224	Norethindrone	ksoil	0	[1/day]	TRUE	Biodegradation rate (soil)	Default
68224	Norethindrone	LogKow	2.97	[log units]	TRUE	Octanol-water partition coefficient	CompTox	CompTox Dashboard, chemical info endpoint, mean of experimental values
68224	Norethindrone	MW	298.193280077	[g/mol]	TRUE	Molecular weight	CompTox	CompTox Dashboard chemical details
68224	Norethindrone	RCF	5.8465544675275	[ug/g WW plant]/[ug/mL soil water]	TRUE	Root concentration factor*	Briggs et al., 1982	Briggs et al., 1982
68224	Norethindrone	Ref_BMD_Bird	1	[mg chem/kg BW/day]	TRUE	Reference benchmark dose (bird)	User supplied	Default positive values to generate dose values in model output
68224	Norethindrone	Ref_BMD_Mammal	1	[mg chem/kg BW/day]	TRUE	Reference benchmark dose (mammal)	User supplied	Default positive values to generate dose values in model output
68224	Norethindrone	Ref_BW_Bird	1	[kg]	TRUE	Reference body weight (bird)	User supplied	Default positive values to generate dose values in model output
68224	Norethindrone	Ref_BW_Mammal	1	[kg]	TRUE	Reference body weight (mammal)	User supplied	Default positive values to generate dose values in model output
68224	Norethindrone	RfC	1	[mg/m3]	TRUE	Reference concentration (human toxicity, noncancer)	User supplied	Default positive values to generate dose values in model output
68224	Norethindrone	RfD	1	[mg/kg-day]	TRUE	Reference dose (human toxicity, noncancer)	User supplied	Default positive values to generate dose values in model output
68224	Norethindrone	RFD_By_Pathway	False	NA	TRUE	True if Model run with pathway-specific RfD	System
68224	Norethindrone	Sol	100000	[mg/L]	TRUE	Solubility	Default
68224	Norethindrone	temp_ref_aer_all	25	[C]	TRUE	Reference temperature for water column degradation	Default
68224	Norethindrone	temp_ref_anae_all	25	[C]	TRUE	Reference temperature for benthic degradation	Default
68359	Sulfadiazine	BCF_beef	0.000514	[mg/kg beef]/[mg/kg DW]	FALSE	Bioconcentration factor (beef)	RTI, 2005
68359	Sulfadiazine	BCF_milk	0.000182	[mg/kg milk]/[mg/kg DW]	FALSE	Bioconcentration factor (milk)	RTI, 2005
68359	Sulfadiazine	BCF_T3F	0.98	[mg/kg fish]/[mg/L water]	FALSE	Bioaccumulation factor (TL3 fish, filet; used for human)	EPISuite (U.S. EPA, 2010)
68359	Sulfadiazine	BCF_T3W	0.98	[mg/kg fish]/[mg/L water]	FALSE	Bioaccumulation factor (TL3 fish, whole; used for eco)	EPISuite (U.S. EPA, 2010)
68359	Sulfadiazine	BCF_T4F	0.96	[mg/kg fish]/[mg/L water]	FALSE	Bioaccumulation factor (TL4 fish, filet; used for human)	EPISuite (U.S. EPA, 2010)
68359	Sulfadiazine	BCF_T4W	0.96	[mg/kg fish]/[mg/L water]	FALSE	Bioaccumulation factor (TL4 fish, whole; used for eco)	EPISuite (U.S. EPA, 2010)
68359	Sulfadiazine	BrExfruit	8.38	[mg/kg DW plant]/[mg/kg soil]	FALSE	Biotransfer (soil to exposed fruit)	Travis & Arms, 1988	Calculated by model based on lower-bound logKow (1.15) using correlation equation in cited reference.
68359	Sulfadiazine	BrExveg	8.38	[mg/kg DW plant]/[mg/kg soil]	FALSE	Biotransfer factor (soil to exposed vegetables)	Travis & Arms, 1988	Calculated by model based on lower-bound logKow (1.15) using correlation equation in cited reference.
68359	Sulfadiazine	BrForage	8.38	[mg/kg DW plant]/[mg/kg soil]	FALSE	Biotransfer factor (soil to forage)	Travis & Arms, 1988	Calculated by model based on lower-bound logKow (1.15) using correlation equation in cited reference.
68359	Sulfadiazine	BrGrain	8.38	[mg/kg DW plant]/[mg/kg soil]	FALSE	Biotransfer factor (soil to grain)	Travis & Arms, 1988	Calculated by model based on lower-bound logKow (1.15) using correlation equation in cited reference.
68359	Sulfadiazine	BrProfruit	8.38	[mg/kg DW plant]/[mg/kg soil]	FALSE	Biotransfer factor (soil to protected fruit)	Travis & Arms, 1988	Calculated by model based on lower-bound logKow (1.15) using correlation equation in cited reference.
68359	Sulfadiazine	BrProveg	8.38	[mg/kg DW plant]/[mg/kg soil]	FALSE	Biotransfer factor (soil to protected vegetables)	Travis & Arms, 1988	Calculated by model based on lower-bound logKow (1.15) using correlation equation in cited reference.
68359	Sulfadiazine	BrSilage	8.38	[mg/kg DW plant]/[mg/kg soil]	FALSE	Biotransfer factor (soil to silage)	Travis & Arms, 1988	Calculated by model based on lower-bound logKow (1.15) using correlation equation in cited reference.
68359	Sulfadiazine	Bv	17.4	[ug/g DW plant]/[ug/g air]	FALSE	Biotransfer factor (vapor phase air to all plants; organics only)	Bacci et al., 1992	Calculated by model based on lower-bound log Kow (1.2) and lower bound HLC (6.1E-8) using correlation equation in cited reference.
68359	Sulfadiazine	CSFOral	1	[per mg/kg-day]	TRUE	Oral cancer slope factor (human toxicity)	User supplied	csf1
68359	Sulfadiazine	CTPWasteDry	0.0491	[ug/g DW]	FALSE	Dry biosolids concentration	TNSSS Additional Analytes	Table 10; Nonparametric K-M
68359	Sulfadiazine	Da	0.051	[cm2/s]	FALSE	Diffusivity in air	SPARC
68359	Sulfadiazine	Dw	7.06E-6	[cm2/s]	FALSE	Diffusion coefficient in water	SPARC
68359	Sulfadiazine	Heat_of_Henry	54000	[J/mol]	FALSE	Enthalpy of phase transformation from aqueous solution to air solution	EPISuite (U.S. EPA, 2010)
68359	Sulfadiazine	HLC	1.58E-10	[atm-m3/mol]	FALSE	Henry's law constant	Physprop
68359	Sulfadiazine	IUR	1	[ug/m3]^-1	TRUE	Inhalation unit risk (human toxicity, cancer)	User supplied	iur1
68359	Sulfadiazine	Kaer	0.0185	(1/day)	FALSE	Aerobic biodegradation rate (surface-water column)	EPISuite (U.S. EPA, 2010)
68359	Sulfadiazine	Kanaer	0.00205	[1/day]	FALSE	Anaerobic degradation rate (sediment)	EPISuite (U.S. EPA, 2010)
68359	Sulfadiazine	kh	0	[1/day]	FALSE	Hydrolysis rate	No Data
68359	Sulfadiazine	Koc	74.3	[mL/g]	FALSE	Organic carbon partition coefficient	EPISuite (U.S. EPA, 2010)
68359	Sulfadiazine	Kpo	0	(1/day)	FALSE	Photolysis degradation rate in the surface of the water column	No Data
68359	Sulfadiazine	ksoil	0.00924	[1/day]	FALSE	Biodegradation rate (soil)	EPISuite (U.S. EPA, 2010)
68359	Sulfadiazine	LogKow	-0.09	[log units]	FALSE	Octanol-water partition coefficient	Physprop
68359	Sulfadiazine	MW	250.28	[g/mol]	FALSE	Molecular weight	Physprop
68359	Sulfadiazine	RCF	0.846	[ug/g WW plant]/[ug/mL soil water]	FALSE	Root concentration factor*	Briggs et al., 1982	Calculated by model based on log Kow using correlation equation in cited reference.
68359	Sulfadiazine	Ref_BMD_Bird	0	[mg chem/kg BW/day]	FALSE	Reference benchmark dose (bird)	No Data
68359	Sulfadiazine	Ref_BMD_Mammal	0	[mg chem/kg BW/day]	FALSE	Reference benchmark dose (mammal)	No Data
68359	Sulfadiazine	Ref_BW_Bird	0	[kg]	FALSE	Reference body weight (bird)	No Data
68359	Sulfadiazine	Ref_BW_Mammal	0	[kg]	FALSE	Reference body weight (mammal)	No Data
68359	Sulfadiazine	RfC	1	[mg/m3]	TRUE	Reference concentration (human toxicity, noncancer)	User supplied	rfc1
68359	Sulfadiazine	RfD	1	[mg/kg-day]	TRUE	Reference dose (human toxicity, noncancer)	User supplied	rfd1
68359	Sulfadiazine	RFD_By_Pathway	False	NA	FALSE	True if Model run with pathway-specific RfD	System
68359	Sulfadiazine	Sol	77	[mg/L]	FALSE	Solubility	Physprop
68359	Sulfadiazine	temp_ref_aer_all	25	[C]	FALSE	Reference temperature for water column degradation	Default
68359	Sulfadiazine	temp_ref_anae_all	25	[C]	FALSE	Reference temperature for benthic degradation	Default
71432	Benzene	BCF_beef	0.0434055300169771	[mg/kg beef]/[mg/kg DW]	TRUE	Bioconcentration factor (beef)	RTI, 2005	RTI, 2005
71432	Benzene	BCF_milk	0.0154161964801	[mg/kg milk]/[mg/kg DW]	TRUE	Bioconcentration factor (milk)	RTI, 2005	RTI, 2005
71432	Benzene	BCF_T3F	4.5	[mg/kg fish]/[mg/L water]	TRUE	Bioaccumulation factor (TL3 fish, filet; used for human)	User supplied	National bioaccumulation factors supplemental information
71432	Benzene	BCF_T3W	4.5	[mg/kg fish]/[mg/L water]	TRUE	Bioaccumulation factor (TL3 fish, whole; used for eco)	User supplied	National bioaccumulation factors supplemental information
71432	Benzene	BCF_T4F	4.5	[mg/kg fish]/[mg/L water]	TRUE	Bioaccumulation factor (TL4 fish, filet; used for human)	User supplied	National bioaccumulation factors supplemental information
71432	Benzene	BCF_T4W	4.5	[mg/kg fish]/[mg/L water]	TRUE	Bioaccumulation factor (TL4 fish, whole; used for eco)	User supplied	National bioaccumulation factors supplemental information
71432	Benzene	BrExfruit	2.27436414421016	[mg/kg DW plant]/[mg/kg soil]	TRUE	Biotransfer (soil to exposed fruit)	Travis & Arms, 1988	Travis & Arms, 1988
71432	Benzene	BrExveg	2.27436414421016	[mg/kg DW plant]/[mg/kg soil]	TRUE	Biotransfer factor (soil to exposed vegetables)	Travis & Arms, 1988	Travis & Arms, 1988
71432	Benzene	BrForage	2.27436414421016	[mg/kg DW plant]/[mg/kg soil]	TRUE	Biotransfer factor (soil to forage)	Travis & Arms, 1988	Travis & Arms, 1988
71432	Benzene	BrGrain	2.27436414421016	[mg/kg DW plant]/[mg/kg soil]	TRUE	Biotransfer factor (soil to grain)	Travis & Arms, 1988	Travis & Arms, 1988
71432	Benzene	BrProfruit	2.27436414421016	[mg/kg DW plant]/[mg/kg soil]	TRUE	Biotransfer factor (soil to protected fruit)	Travis & Arms, 1988	Travis & Arms, 1988
71432	Benzene	BrProveg	2.27436414421016	[mg/kg DW plant]/[mg/kg soil]	TRUE	Biotransfer factor (soil to protected vegetables)	Travis & Arms, 1988	Travis & Arms, 1988
71432	Benzene	BrSilage	2.27436414421016	[mg/kg DW plant]/[mg/kg soil]	TRUE	Biotransfer factor (soil to silage)	Travis & Arms, 1988	Travis & Arms, 1988
71432	Benzene	Bv	0.00186879883830513	[ug/g DW plant]/[ug/g air]	TRUE	Biotransfer factor (vapor phase air to all plants; organics only)	Bacci et al., 1992	Bacci et al., 1992
71432	Benzene	C_in	0	[mg/L]	TRUE	Chemical concentration (influent)	Default
71432	Benzene	CSFOral	1	[per mg/kg-day]	TRUE	Oral cancer slope factor (human toxicity)	User supplied	Default positive values to generate dose values in model output
71432	Benzene	CTPWasteDry	3.13	[ug/g DW]	TRUE	Dry biosolids concentration	User supplied
71432	Benzene	Da	0.090004765292664	[cm2/s]	TRUE	Diffusivity in air	User supplied	FSG method: https://www3.epa.gov/ceampubl/learn2model/part-two/onsite/ed-background.html
71432	Benzene	Dw	1.07295470265168e-05	[cm2/s]	TRUE	Diffusion coefficient in water	User supplied	HL method: https://www3.epa.gov/ceampubl/learn2model/part-two/onsite/ed-background.html
71432	Benzene	Heat_of_Henry	50000	[J/mol]	TRUE	Enthalpy of phase transformation from aqueous solution to air solution	Default
71432	Benzene	HLC	0.00555	[atm-m3/mol]	TRUE	Henry's law constant	CompTox	CompTox Dashboard, chemical info endpoint, mean of experimental values
71432	Benzene	IUR	1	[ug/m3]^-1	TRUE	Inhalation unit risk (human toxicity, cancer)	User supplied	Default positive values to generate dose values in model output
71432	Benzene	Kaer	0	(1/day)	TRUE	Aerobic biodegradation rate (surface-water column)	Default
71432	Benzene	Kanaer	0	[1/day]	TRUE	Anaerobic degradation rate (sediment)	Default
71432	Benzene	Kh	0	[1/day]	TRUE	Hydrolysis rate	Default
71432	Benzene	Koc	56.2341	[mL/g]	TRUE	Organic carbon partition coefficient	CompTox	CompTox Dashboard fate, mean of experimental values
71432	Benzene	Kpo	0	(1/day)	TRUE	Photolysis degradation rate in the surface of the water column	Default
71432	Benzene	ksoil	0	[1/day]	TRUE	Biodegradation rate (soil)	Default
71432	Benzene	LogKow	2.13	[log units]	TRUE	Octanol-water partition coefficient	CompTox	CompTox Dashboard, chemical info endpoint, mean of experimental values
71432	Benzene	MW	78.0469501932	[g/mol]	TRUE	Molecular weight	CompTox	CompTox Dashboard chemical details
71432	Benzene	RCF	1.3185603133369	[ug/g WW plant]/[ug/mL soil water]	TRUE	Root concentration factor*	Briggs et al., 1982	Briggs et al., 1982
71432	Benzene	Ref_BMD_Bird	1	[mg chem/kg BW/day]	TRUE	Reference benchmark dose (bird)	User supplied	Default positive values to generate dose values in model output
71432	Benzene	Ref_BMD_Mammal	1	[mg chem/kg BW/day]	TRUE	Reference benchmark dose (mammal)	User supplied	Default positive values to generate dose values in model output
71432	Benzene	Ref_BW_Bird	1	[kg]	TRUE	Reference body weight (bird)	User supplied	Default positive values to generate dose values in model output
71432	Benzene	Ref_BW_Mammal	1	[kg]	TRUE	Reference body weight (mammal)	User supplied	Default positive values to generate dose values in model output
71432	Benzene	RfC	1	[mg/m3]	TRUE	Reference concentration (human toxicity, noncancer)	User supplied	Default positive values to generate dose values in model output
71432	Benzene	RfD	1	[mg/kg-day]	TRUE	Reference dose (human toxicity, noncancer)	User supplied	Default positive values to generate dose values in model output
71432	Benzene	RFD_By_Pathway	False	NA	TRUE	True if Model run with pathway-specific RfD	System
71432	Benzene	Sol	100000	[mg/L]	TRUE	Solubility	Default
71432	Benzene	temp_ref_aer_all	25	[C]	TRUE	Reference temperature for water column degradation	Default
71432	Benzene	temp_ref_anae_all	25	[C]	TRUE	Reference temperature for benthic degradation	Default
71556	1,1,1-Trichloroethane	BCF_beef	0.0721254048090535	[mg/kg beef]/[mg/kg DW]	TRUE	Bioconcentration factor (beef)	RTI, 2005	RTI, 2005
71556	1,1,1-Trichloroethane	BCF_milk	0.0256165380611231	[mg/kg milk]/[mg/kg DW]	TRUE	Bioconcentration factor (milk)	RTI, 2005	RTI, 2005
71556	1,1,1-Trichloroethane	BCF_T3F	9	[mg/kg fish]/[mg/L water]	TRUE	Bioaccumulation factor (TL3 fish, filet; used for human)	User supplied	National bioaccumulation factors supplemental information
71556	1,1,1-Trichloroethane	BCF_T3W	9	[mg/kg fish]/[mg/L water]	TRUE	Bioaccumulation factor (TL3 fish, whole; used for eco)	User supplied	National bioaccumulation factors supplemental information
71556	1,1,1-Trichloroethane	BCF_T4F	9	[mg/kg fish]/[mg/L water]	TRUE	Bioaccumulation factor (TL4 fish, filet; used for human)	User supplied	National bioaccumulation factors supplemental information
71556	1,1,1-Trichloroethane	BCF_T4W	9	[mg/kg fish]/[mg/L water]	TRUE	Bioaccumulation factor (TL4 fish, whole; used for eco)	User supplied	National bioaccumulation factors supplemental information
71556	1,1,1-Trichloroethane	BrExfruit	1.40857507758809	[mg/kg DW plant]/[mg/kg soil]	TRUE	Biotransfer (soil to exposed fruit)	Travis & Arms, 1988	Travis & Arms, 1988
71556	1,1,1-Trichloroethane	BrExveg	1.40857507758809	[mg/kg DW plant]/[mg/kg soil]	TRUE	Biotransfer factor (soil to exposed vegetables)	Travis & Arms, 1988	Travis & Arms, 1988
71556	1,1,1-Trichloroethane	BrForage	1.40857507758809	[mg/kg DW plant]/[mg/kg soil]	TRUE	Biotransfer factor (soil to forage)	Travis & Arms, 1988	Travis & Arms, 1988
71556	1,1,1-Trichloroethane	BrGrain	1.40857507758809	[mg/kg DW plant]/[mg/kg soil]	TRUE	Biotransfer factor (soil to grain)	Travis & Arms, 1988	Travis & Arms, 1988
71556	1,1,1-Trichloroethane	BrProfruit	1.40857507758809	[mg/kg DW plant]/[mg/kg soil]	TRUE	Biotransfer factor (soil to protected fruit)	Travis & Arms, 1988	Travis & Arms, 1988
71556	1,1,1-Trichloroethane	BrProveg	1.40857507758809	[mg/kg DW plant]/[mg/kg soil]	TRUE	Biotransfer factor (soil to protected vegetables)	Travis & Arms, 1988	Travis & Arms, 1988
71556	1,1,1-Trichloroethane	BrSilage	1.40857507758809	[mg/kg DW plant]/[mg/kg soil]	TRUE	Biotransfer factor (soil to silage)	Travis & Arms, 1988	Travis & Arms, 1988
71556	1,1,1-Trichloroethane	Bv	0.00302118587948205	[ug/g DW plant]/[ug/g air]	TRUE	Biotransfer factor (vapor phase air to all plants; organics only)	Bacci et al., 1992	Bacci et al., 1992
71556	1,1,1-Trichloroethane	C_in	0	[mg/L]	TRUE	Chemical concentration (influent)	Default
71556	1,1,1-Trichloroethane	CSFOral	1	[per mg/kg-day]	TRUE	Oral cancer slope factor (human toxicity)	User supplied	Default positive values to generate dose values in model output
71556	1,1,1-Trichloroethane	CTPWasteDry	3.13	[ug/g DW]	TRUE	Dry biosolids concentration	User supplied
71556	1,1,1-Trichloroethane	Da	0.0825052849796145	[cm2/s]	TRUE	Diffusivity in air	User supplied	FSG method: https://www3.epa.gov/ceampubl/learn2model/part-two/onsite/ed-background.html
71556	1,1,1-Trichloroethane	Dw	1.03067807358434e-05	[cm2/s]	TRUE	Diffusion coefficient in water	User supplied	HL method: https://www3.epa.gov/ceampubl/learn2model/part-two/onsite/ed-background.html
71556	1,1,1-Trichloroethane	Heat_of_Henry	50000	[J/mol]	TRUE	Enthalpy of phase transformation from aqueous solution to air solution	Default
71556	1,1,1-Trichloroethane	HLC	0.0172	[atm-m3/mol]	TRUE	Henry's law constant	CompTox	CompTox Dashboard, chemical info endpoint, mean of experimental values
71556	1,1,1-Trichloroethane	IUR	1	[ug/m3]^-1	TRUE	Inhalation unit risk (human toxicity, cancer)	User supplied	Default positive values to generate dose values in model output
71556	1,1,1-Trichloroethane	Kaer	0	(1/day)	TRUE	Aerobic biodegradation rate (surface-water column)	Default
71556	1,1,1-Trichloroethane	Kanaer	0	[1/day]	TRUE	Anaerobic degradation rate (sediment)	Default
71556	1,1,1-Trichloroethane	Kh	0	[1/day]	TRUE	Hydrolysis rate	Default
71556	1,1,1-Trichloroethane	Koc	89.1251	[mL/g]	TRUE	Organic carbon partition coefficient	CompTox	CompTox Dashboard fate, mean of experimental values
71556	1,1,1-Trichloroethane	Kpo	0	(1/day)	TRUE	Photolysis degradation rate in the surface of the water column	Default
71556	1,1,1-Trichloroethane	ksoil	0	[1/day]	TRUE	Biodegradation rate (soil)	Default
71556	1,1,1-Trichloroethane	LogKow	2.49	[log units]	TRUE	Octanol-water partition coefficient	CompTox	CompTox Dashboard, chemical info endpoint, mean of experimental values
71556	1,1,1-Trichloroethane	MW	131.9300332	[g/mol]	TRUE	Molecular weight	CompTox	CompTox Dashboard chemical details
71556	1,1,1-Trichloroethane	RCF	2.49631852724334	[ug/g WW plant]/[ug/mL soil water]	TRUE	Root concentration factor*	Briggs et al., 1982	Briggs et al., 1982
71556	1,1,1-Trichloroethane	Ref_BMD_Bird	1	[mg chem/kg BW/day]	TRUE	Reference benchmark dose (bird)	User supplied	Default positive values to generate dose values in model output
71556	1,1,1-Trichloroethane	Ref_BMD_Mammal	1	[mg chem/kg BW/day]	TRUE	Reference benchmark dose (mammal)	User supplied	Default positive values to generate dose values in model output
71556	1,1,1-Trichloroethane	Ref_BW_Bird	1	[kg]	TRUE	Reference body weight (bird)	User supplied	Default positive values to generate dose values in model output
71556	1,1,1-Trichloroethane	Ref_BW_Mammal	1	[kg]	TRUE	Reference body weight (mammal)	User supplied	Default positive values to generate dose values in model output
71556	1,1,1-Trichloroethane	RfC	1	[mg/m3]	TRUE	Reference concentration (human toxicity, noncancer)	User supplied	Default positive values to generate dose values in model output
71556	1,1,1-Trichloroethane	RfD	1	[mg/kg-day]	TRUE	Reference dose (human toxicity, noncancer)	User supplied	Default positive values to generate dose values in model output
71556	1,1,1-Trichloroethane	RFD_By_Pathway	False	NA	TRUE	True if Model run with pathway-specific RfD	System
71556	1,1,1-Trichloroethane	Sol	100000	[mg/L]	TRUE	Solubility	Default
71556	1,1,1-Trichloroethane	temp_ref_aer_all	25	[C]	TRUE	Reference temperature for water column degradation	Default
71556	1,1,1-Trichloroethane	temp_ref_anae_all	25	[C]	TRUE	Reference temperature for benthic degradation	Default
72140	Sulfathiazole	BCF_beef	0.000725	[mg/kg beef]/[mg/kg DW]	FALSE	Bioconcentration factor (beef)	RTI, 2005
72140	Sulfathiazole	BCF_milk	0.000257	[mg/kg milk]/[mg/kg DW]	FALSE	Bioconcentration factor (milk)	RTI, 2005
72140	Sulfathiazole	BCF_T3F	0.98	[mg/kg fish]/[mg/L water]	FALSE	Bioaccumulation factor (TL3 fish, filet; used for human)	EPISuite (U.S. EPA, 2010)
72140	Sulfathiazole	BCF_T3W	0.98	[mg/kg fish]/[mg/L water]	FALSE	Bioaccumulation factor (TL3 fish, whole; used for eco)	EPISuite (U.S. EPA, 2010)
72140	Sulfathiazole	BCF_T4F	0.94	[mg/kg fish]/[mg/L water]	FALSE	Bioaccumulation factor (TL4 fish, filet; used for human)	EPISuite (U.S. EPA, 2010)
72140	Sulfathiazole	BCF_T4W	0.94	[mg/kg fish]/[mg/L water]	FALSE	Bioaccumulation factor (TL4 fish, whole; used for eco)	EPISuite (U.S. EPA, 2010)
72140	Sulfathiazole	BrExfruit	8.38	[mg/kg DW plant]/[mg/kg soil]	FALSE	Biotransfer (soil to exposed fruit)	Travis & Arms, 1988	Calculated by model based on lower-bound logKow (1.15) using correlation equation in cited reference.
72140	Sulfathiazole	BrExveg	8.38	[mg/kg DW plant]/[mg/kg soil]	FALSE	Biotransfer factor (soil to exposed vegetables)	Travis & Arms, 1988	Calculated by model based on lower-bound logKow (1.15) using correlation equation in cited reference.
72140	Sulfathiazole	BrForage	8.38	[mg/kg DW plant]/[mg/kg soil]	FALSE	Biotransfer factor (soil to forage)	Travis & Arms, 1988	Calculated by model based on lower-bound logKow (1.15) using correlation equation in cited reference.
72140	Sulfathiazole	BrGrain	8.38	[mg/kg DW plant]/[mg/kg soil]	FALSE	Biotransfer factor (soil to grain)	Travis & Arms, 1988	Calculated by model based on lower-bound logKow (1.15) using correlation equation in cited reference.
72140	Sulfathiazole	BrProfruit	8.38	[mg/kg DW plant]/[mg/kg soil]	FALSE	Biotransfer factor (soil to protected fruit)	Travis & Arms, 1988	Calculated by model based on lower-bound logKow (1.15) using correlation equation in cited reference.
72140	Sulfathiazole	BrProveg	8.38	[mg/kg DW plant]/[mg/kg soil]	FALSE	Biotransfer factor (soil to protected vegetables)	Travis & Arms, 1988	Calculated by model based on lower-bound logKow (1.15) using correlation equation in cited reference.
72140	Sulfathiazole	BrSilage	8.38	[mg/kg DW plant]/[mg/kg soil]	FALSE	Biotransfer factor (soil to silage)	Travis & Arms, 1988	Calculated by model based on lower-bound logKow (1.15) using correlation equation in cited reference.
72140	Sulfathiazole	Bv	0	[ug/g DW plant]/[ug/g air]	FALSE	Biotransfer factor (vapor phase air to all plants; organics only)	Default	Set to zero: HLC <1E-10.
72140	Sulfathiazole	CSFOral	1	[per mg/kg-day]	TRUE	Oral cancer slope factor (human toxicity)	User supplied	csf1
72140	Sulfathiazole	CTPWasteDry	1.0E-15	[ug/g DW]	TRUE	Dry biosolids concentration	User supplied	No 95th percentile value in TNSSS
72140	Sulfathiazole	Da	0.0524	[cm2/s]	FALSE	Diffusivity in air	SPARC
72140	Sulfathiazole	Dw	07.26E-6	[cm2/s]	FALSE	Diffusion coefficient in water	SPARC
72140	Sulfathiazole	Heat_of_Henry	54000	[J/mol]	FALSE	Enthalpy of phase transformation from aqueous solution to air solution	EPISuite (U.S. EPA, 2010)
72140	Sulfathiazole	HLC	0	[atm-m3/mol]	FALSE	Henry's law constant	Default	Low; set to zero
72140	Sulfathiazole	IUR	1	[ug/m3]^-1	TRUE	Inhalation unit risk (human toxicity, cancer)	User supplied	iur1
72140	Sulfathiazole	Kaer	0.0185	(1/day)	FALSE	Aerobic biodegradation rate (surface-water column)	EPISuite (U.S. EPA, 2010)
72140	Sulfathiazole	Kanaer	0.00205	[1/day]	FALSE	Anaerobic degradation rate (sediment)	EPISuite (U.S. EPA, 2010)
72140	Sulfathiazole	kh	0	[1/day]	FALSE	Hydrolysis rate	No Data
72140	Sulfathiazole	Koc	97	[mL/g]	FALSE	Organic carbon partition coefficient	HSDB (U.S. NLM, 2010)
72140	Sulfathiazole	Kpo	0	(1/day)	FALSE	Photolysis degradation rate in the surface of the water column	No Data
72140	Sulfathiazole	ksoil	0.00924	[1/day]	FALSE	Biodegradation rate (soil)	EPISuite (U.S. EPA, 2010)
72140	Sulfathiazole	LogKow	0.05	[log units]	FALSE	Octanol-water partition coefficient	Physprop
72140	Sulfathiazole	MW	255.32	[g/mol]	FALSE	Molecular weight	Physprop
72140	Sulfathiazole	RCF	0.853	[ug/g WW plant]/[ug/mL soil water]	FALSE	Root concentration factor*	Briggs et al., 1982	Calculated by model based on log Kow using correlation equation in cited reference.
72140	Sulfathiazole	Ref_BMD_Bird	0	[mg chem/kg BW/day]	FALSE	Reference benchmark dose (bird)	No Data
72140	Sulfathiazole	Ref_BMD_Mammal	0	[mg chem/kg BW/day]	FALSE	Reference benchmark dose (mammal)	No Data
72140	Sulfathiazole	Ref_BW_Bird	0	[kg]	FALSE	Reference body weight (bird)	No Data
72140	Sulfathiazole	Ref_BW_Mammal	0	[kg]	FALSE	Reference body weight (mammal)	No Data
72140	Sulfathiazole	RfC	1	[mg/m3]	TRUE	Reference concentration (human toxicity, noncancer)	User supplied	rfc1
72140	Sulfathiazole	RfD	1	[mg/kg-day]	TRUE	Reference dose (human toxicity, noncancer)	User supplied	rfd1
72140	Sulfathiazole	RFD_By_Pathway	False	NA	FALSE	True if Model run with pathway-specific RfD	System
72140	Sulfathiazole	Sol	600	[mg/L]	FALSE	Solubility	Chee-Sandford et al., 2009
72140	Sulfathiazole	temp_ref_aer_all	25	[C]	FALSE	Reference temperature for water column degradation	Default
72140	Sulfathiazole	temp_ref_anae_all	25	[C]	FALSE	Reference temperature for benthic degradation	Default
72548	p,p'-DDD	BCF_beef	0.444644130367265	[mg/kg beef]/[mg/kg DW]	TRUE	Bioconcentration factor (beef)	RTI, 2005	RTI, 2005
72548	p,p'-DDD	BCF_milk	0.157922764099041	[mg/kg milk]/[mg/kg DW]	TRUE	Bioconcentration factor (milk)	RTI, 2005	RTI, 2005
72548	p,p'-DDD	BCF_T3F	140000	[mg/kg fish]/[mg/L water]	TRUE	Bioaccumulation factor (TL3 fish, filet; used for human)	User supplied	National bioaccumulation factors supplemental information
72548	p,p'-DDD	BCF_T3W	140000	[mg/kg fish]/[mg/L water]	TRUE	Bioaccumulation factor (TL3 fish, whole; used for eco)	User supplied	National bioaccumulation factors supplemental information
72548	p,p'-DDD	BCF_T4F	140000	[mg/kg fish]/[mg/L water]	TRUE	Bioaccumulation factor (TL4 fish, filet; used for human)	User supplied	National bioaccumulation factors supplemental information
72548	p,p'-DDD	BCF_T4W	140000	[mg/kg fish]/[mg/L water]	TRUE	Bioaccumulation factor (TL4 fish, whole; used for eco)	User supplied	National bioaccumulation factors supplemental information
72548	p,p'-DDD	BrExfruit	0.0112367314071937	[mg/kg DW plant]/[mg/kg soil]	TRUE	Biotransfer (soil to exposed fruit)	Travis & Arms, 1988	Travis & Arms, 1988
72548	p,p'-DDD	BrExveg	0.0112367314071937	[mg/kg DW plant]/[mg/kg soil]	TRUE	Biotransfer factor (soil to exposed vegetables)	Travis & Arms, 1988	Travis & Arms, 1988
72548	p,p'-DDD	BrForage	0.0112367314071937	[mg/kg DW plant]/[mg/kg soil]	TRUE	Biotransfer factor (soil to forage)	Travis & Arms, 1988	Travis & Arms, 1988
72548	p,p'-DDD	BrGrain	0.0112367314071937	[mg/kg DW plant]/[mg/kg soil]	TRUE	Biotransfer factor (soil to grain)	Travis & Arms, 1988	Travis & Arms, 1988
72548	p,p'-DDD	BrProfruit	0.0112367314071937	[mg/kg DW plant]/[mg/kg soil]	TRUE	Biotransfer factor (soil to protected fruit)	Travis & Arms, 1988	Travis & Arms, 1988
72548	p,p'-DDD	BrProveg	0.0112367314071937	[mg/kg DW plant]/[mg/kg soil]	TRUE	Biotransfer factor (soil to protected vegetables)	Travis & Arms, 1988	Travis & Arms, 1988
72548	p,p'-DDD	BrSilage	0.0112367314071937	[mg/kg DW plant]/[mg/kg soil]	TRUE	Biotransfer factor (soil to silage)	Travis & Arms, 1988	Travis & Arms, 1988
72548	p,p'-DDD	Bv	27903.6877268827	[ug/g DW plant]/[ug/g air]	TRUE	Biotransfer factor (vapor phase air to all plants; organics only)	Bacci et al., 1992	Bacci et al., 1992
72548	p,p'-DDD	C_in	0	[mg/L]	TRUE	Chemical concentration (influent)	Default
72548	p,p'-DDD	CSFOral	1	[per mg/kg-day]	TRUE	Oral cancer slope factor (human toxicity)	User supplied	Default positive values to generate dose values in model output
72548	p,p'-DDD	CTPWasteDry	0.114	[ug/g DW]	TRUE	Dry biosolids concentration	User supplied
72548	p,p'-DDD	Da	0.0527256812379723	[cm2/s]	TRUE	Diffusivity in air	User supplied	FSG method: https://www3.epa.gov/ceampubl/learn2model/part-two/onsite/ed-background.html
72548	p,p'-DDD	Dw	6.10228315079267e-06	[cm2/s]	TRUE	Diffusion coefficient in water	User supplied	HL method: https://www3.epa.gov/ceampubl/learn2model/part-two/onsite/ed-background.html
72548	p,p'-DDD	Heat_of_Henry	50000	[J/mol]	TRUE	Enthalpy of phase transformation from aqueous solution to air solution	Default
72548	p,p'-DDD	HLC	6.6e-06	[atm-m3/mol]	TRUE	Henry's law constant	CompTox	CompTox Dashboard, chemical info endpoint, mean of experimental values
72548	p,p'-DDD	IUR	1	[ug/m3]^-1	TRUE	Inhalation unit risk (human toxicity, cancer)	User supplied	Default positive values to generate dose values in model output
72548	p,p'-DDD	Kaer	0	(1/day)	TRUE	Aerobic biodegradation rate (surface-water column)	Default
72548	p,p'-DDD	Kanaer	0	[1/day]	TRUE	Anaerobic degradation rate (sediment)	Default
72548	p,p'-DDD	Kh	0	[1/day]	TRUE	Hydrolysis rate	Default
72548	p,p'-DDD	Koc	16218.1	[mL/g]	TRUE	Organic carbon partition coefficient	CompTox	CompTox Dashboard fate, mean of experimental values
72548	p,p'-DDD	Kpo	0	(1/day)	TRUE	Photolysis degradation rate in the surface of the water column	Default
72548	p,p'-DDD	ksoil	0	[1/day]	TRUE	Biodegradation rate (soil)	Default
72548	p,p'-DDD	LogKow	6.12	[log units]	TRUE	Octanol-water partition coefficient	CompTox	CompTox Dashboard, chemical info endpoint, mean of experimental values
72548	p,p'-DDD	MW	317.9536611	[g/mol]	TRUE	Molecular weight	CompTox	CompTox Dashboard chemical details
72548	p,p'-DDD	RCF	1557.39938908085	[ug/g WW plant]/[ug/mL soil water]	TRUE	Root concentration factor*	Briggs et al., 1982	Briggs et al., 1982
72548	p,p'-DDD	Ref_BMD_Bird	1	[mg chem/kg BW/day]	TRUE	Reference benchmark dose (bird)	User supplied	Default positive values to generate dose values in model output
72548	p,p'-DDD	Ref_BMD_Mammal	1	[mg chem/kg BW/day]	TRUE	Reference benchmark dose (mammal)	User supplied	Default positive values to generate dose values in model output
72548	p,p'-DDD	Ref_BW_Bird	1	[kg]	TRUE	Reference body weight (bird)	User supplied	Default positive values to generate dose values in model output
72548	p,p'-DDD	Ref_BW_Mammal	1	[kg]	TRUE	Reference body weight (mammal)	User supplied	Default positive values to generate dose values in model output
72548	p,p'-DDD	RfC	1	[mg/m3]	TRUE	Reference concentration (human toxicity, noncancer)	User supplied	Default positive values to generate dose values in model output
72548	p,p'-DDD	RfD	1	[mg/kg-day]	TRUE	Reference dose (human toxicity, noncancer)	User supplied	Default positive values to generate dose values in model output
72548	p,p'-DDD	RFD_By_Pathway	False	NA	TRUE	True if Model run with pathway-specific RfD	System
72548	p,p'-DDD	Sol	100000	[mg/L]	TRUE	Solubility	Default
72548	p,p'-DDD	temp_ref_aer_all	25	[C]	TRUE	Reference temperature for water column degradation	Default
72548	p,p'-DDD	temp_ref_anae_all	25	[C]	TRUE	Reference temperature for benthic degradation	Default
72559	p,p'-DDE	BCF_beef	0.333722807635495	[mg/kg beef]/[mg/kg DW]	TRUE	Bioconcentration factor (beef)	RTI, 2005	RTI, 2005
72559	p,p'-DDE	BCF_milk	0.1185272100211	[mg/kg milk]/[mg/kg DW]	TRUE	Bioconcentration factor (milk)	RTI, 2005	RTI, 2005
72559	p,p'-DDE	BCF_T3F	1100000	[mg/kg fish]/[mg/L water]	TRUE	Bioaccumulation factor (TL3 fish, filet; used for human)	User supplied	National bioaccumulation factors supplemental information
72559	p,p'-DDE	BCF_T3W	1100000	[mg/kg fish]/[mg/L water]	TRUE	Bioaccumulation factor (TL3 fish, whole; used for eco)	User supplied	National bioaccumulation factors supplemental information
72559	p,p'-DDE	BCF_T4F	1100000	[mg/kg fish]/[mg/L water]	TRUE	Bioaccumulation factor (TL4 fish, filet; used for human)	User supplied	National bioaccumulation factors supplemental information
72559	p,p'-DDE	BCF_T4W	1100000	[mg/kg fish]/[mg/L water]	TRUE	Bioaccumulation factor (TL4 fish, whole; used for eco)	User supplied	National bioaccumulation factors supplemental information
72559	p,p'-DDE	BrExfruit	0.00495644167525409	[mg/kg DW plant]/[mg/kg soil]	TRUE	Biotransfer (soil to exposed fruit)	Travis & Arms, 1988	Travis & Arms, 1988
72559	p,p'-DDE	BrExveg	0.00495644167525409	[mg/kg DW plant]/[mg/kg soil]	TRUE	Biotransfer factor (soil to exposed vegetables)	Travis & Arms, 1988	Travis & Arms, 1988
72559	p,p'-DDE	BrForage	0.00495644167525409	[mg/kg DW plant]/[mg/kg soil]	TRUE	Biotransfer factor (soil to forage)	Travis & Arms, 1988	Travis & Arms, 1988
72559	p,p'-DDE	BrGrain	0.00495644167525409	[mg/kg DW plant]/[mg/kg soil]	TRUE	Biotransfer factor (soil to grain)	Travis & Arms, 1988	Travis & Arms, 1988
72559	p,p'-DDE	BrProfruit	0.00495644167525409	[mg/kg DW plant]/[mg/kg soil]	TRUE	Biotransfer factor (soil to protected fruit)	Travis & Arms, 1988	Travis & Arms, 1988
72559	p,p'-DDE	BrProveg	0.00495644167525409	[mg/kg DW plant]/[mg/kg soil]	TRUE	Biotransfer factor (soil to protected vegetables)	Travis & Arms, 1988	Travis & Arms, 1988
72559	p,p'-DDE	BrSilage	0.00495644167525409	[mg/kg DW plant]/[mg/kg soil]	TRUE	Biotransfer factor (soil to silage)	Travis & Arms, 1988	Travis & Arms, 1988
72559	p,p'-DDE	Bv	20002.6348971216	[ug/g DW plant]/[ug/g air]	TRUE	Biotransfer factor (vapor phase air to all plants; organics only)	Bacci et al., 1992	Bacci et al., 1992
72559	p,p'-DDE	C_in	0	[mg/L]	TRUE	Chemical concentration (influent)	Default
72559	p,p'-DDE	CSFOral	1	[per mg/kg-day]	TRUE	Oral cancer slope factor (human toxicity)	User supplied	Default positive values to generate dose values in model output
72559	p,p'-DDE	CTPWasteDry	0.124	[ug/g DW]	TRUE	Dry biosolids concentration	User supplied
72559	p,p'-DDE	Da	0.0534127117167913	[cm2/s]	TRUE	Diffusivity in air	User supplied	FSG method: https://www3.epa.gov/ceampubl/learn2model/part-two/onsite/ed-background.html
72559	p,p'-DDE	Dw	6.20178570179997e-06	[cm2/s]	TRUE	Diffusion coefficient in water	User supplied	HL method: https://www3.epa.gov/ceampubl/learn2model/part-two/onsite/ed-background.html
72559	p,p'-DDE	Heat_of_Henry	50000	[J/mol]	TRUE	Enthalpy of phase transformation from aqueous solution to air solution	Default
72559	p,p'-DDE	HLC	4.16e-05	[atm-m3/mol]	TRUE	Henry's law constant	CompTox	CompTox Dashboard, chemical info endpoint, mean of experimental values
72559	p,p'-DDE	IUR	1	[ug/m3]^-1	TRUE	Inhalation unit risk (human toxicity, cancer)	User supplied	Default positive values to generate dose values in model output
72559	p,p'-DDE	Kaer	0	(1/day)	TRUE	Aerobic biodegradation rate (surface-water column)	Default
72559	p,p'-DDE	Kanaer	0	[1/day]	TRUE	Anaerobic degradation rate (sediment)	Default
72559	p,p'-DDE	Kh	0	[1/day]	TRUE	Hydrolysis rate	Default
72559	p,p'-DDE	Koc	66069.4	[mL/g]	TRUE	Organic carbon partition coefficient	CompTox	CompTox Dashboard fate, mean of experimental values
72559	p,p'-DDE	Kpo	0	(1/day)	TRUE	Photolysis degradation rate in the surface of the water column	Default
72559	p,p'-DDE	ksoil	0	[1/day]	TRUE	Biodegradation rate (soil)	Default
72559	p,p'-DDE	LogKow	6.735	[log units]	TRUE	Octanol-water partition coefficient	CompTox	CompTox Dashboard, chemical info endpoint, mean of experimental values
72559	p,p'-DDE	MW	315.9380111	[g/mol]	TRUE	Molecular weight	CompTox	CompTox Dashboard chemical details
72559	p,p'-DDE	RCF	4633.93566509167	[ug/g WW plant]/[ug/mL soil water]	TRUE	Root concentration factor*	Briggs et al., 1982	Briggs et al., 1982
72559	p,p'-DDE	Ref_BMD_Bird	1	[mg chem/kg BW/day]	TRUE	Reference benchmark dose (bird)	User supplied	Default positive values to generate dose values in model output
72559	p,p'-DDE	Ref_BMD_Mammal	1	[mg chem/kg BW/day]	TRUE	Reference benchmark dose (mammal)	User supplied	Default positive values to generate dose values in model output
72559	p,p'-DDE	Ref_BW_Bird	1	[kg]	TRUE	Reference body weight (bird)	User supplied	Default positive values to generate dose values in model output
72559	p,p'-DDE	Ref_BW_Mammal	1	[kg]	TRUE	Reference body weight (mammal)	User supplied	Default positive values to generate dose values in model output
72559	p,p'-DDE	RfC	1	[mg/m3]	TRUE	Reference concentration (human toxicity, noncancer)	User supplied	Default positive values to generate dose values in model output
72559	p,p'-DDE	RfD	1	[mg/kg-day]	TRUE	Reference dose (human toxicity, noncancer)	User supplied	Default positive values to generate dose values in model output
72559	p,p'-DDE	RFD_By_Pathway	False	NA	TRUE	True if Model run with pathway-specific RfD	System
72559	p,p'-DDE	Sol	100000	[mg/L]	TRUE	Solubility	Default
72559	p,p'-DDE	temp_ref_aer_all	25	[C]	TRUE	Reference temperature for water column degradation	Default
72559	p,p'-DDE	temp_ref_anae_all	25	[C]	TRUE	Reference temperature for benthic degradation	Default
74873	Chloromethane	BCF_beef	0.00704246283348514	[mg/kg beef]/[mg/kg DW]	TRUE	Bioconcentration factor (beef)	RTI, 2005	RTI, 2005
74873	Chloromethane	BCF_milk	0.00250124789865127	[mg/kg milk]/[mg/kg DW]	TRUE	Bioconcentration factor (milk)	RTI, 2005	RTI, 2005
74873	Chloromethane	BCF_T3F	9.68608	[mg/kg fish]/[mg/L water]	TRUE	Bioaccumulation factor (TL3 fish, filet; used for human)	OPERA	CompTox fate endpoint, geometric mean of OPERA values.
74873	Chloromethane	BCF_T3W	9.68608	[mg/kg fish]/[mg/L water]	TRUE	Bioaccumulation factor (TL3 fish, whole; used for eco)	OPERA	CompTox fate endpoint, geometric mean of OPERA values.
74873	Chloromethane	BCF_T4F	9.68608	[mg/kg fish]/[mg/L water]	TRUE	Bioaccumulation factor (TL4 fish, filet; used for human)	OPERA	CompTox fate endpoint, geometric mean of OPERA values.
74873	Chloromethane	BCF_T4W	9.68608	[mg/kg fish]/[mg/L water]	TRUE	Bioaccumulation factor (TL4 fish, whole; used for eco)	OPERA	CompTox fate endpoint, geometric mean of OPERA values.
74873	Chloromethane	BrExfruit	8.38108026727165	[mg/kg DW plant]/[mg/kg soil]	TRUE	Biotransfer (soil to exposed fruit)	Travis & Arms, 1988	Travis & Arms, 1988
74873	Chloromethane	BrExveg	8.38108026727165	[mg/kg DW plant]/[mg/kg soil]	TRUE	Biotransfer factor (soil to exposed vegetables)	Travis & Arms, 1988	Travis & Arms, 1988
74873	Chloromethane	BrForage	8.38108026727165	[mg/kg DW plant]/[mg/kg soil]	TRUE	Biotransfer factor (soil to forage)	Travis & Arms, 1988	Travis & Arms, 1988
74873	Chloromethane	BrGrain	8.38108026727165	[mg/kg DW plant]/[mg/kg soil]	TRUE	Biotransfer factor (soil to grain)	Travis & Arms, 1988	Travis & Arms, 1988
74873	Chloromethane	BrProfruit	8.38108026727165	[mg/kg DW plant]/[mg/kg soil]	TRUE	Biotransfer factor (soil to protected fruit)	Travis & Arms, 1988	Travis & Arms, 1988
74873	Chloromethane	BrProveg	8.38108026727165	[mg/kg DW plant]/[mg/kg soil]	TRUE	Biotransfer factor (soil to protected vegetables)	Travis & Arms, 1988	Travis & Arms, 1988
74873	Chloromethane	BrSilage	8.38108026727165	[mg/kg DW plant]/[mg/kg soil]	TRUE	Biotransfer factor (soil to silage)	Travis & Arms, 1988	Travis & Arms, 1988
74873	Chloromethane	Bv	0.000127740157180846	[ug/g DW plant]/[ug/g air]	TRUE	Biotransfer factor (vapor phase air to all plants; organics only)	Bacci et al., 1992	Bacci et al., 1992
74873	Chloromethane	C_in	0	[mg/L]	TRUE	Chemical concentration (influent)	Default
74873	Chloromethane	CSFOral	1	[per mg/kg-day]	TRUE	Oral cancer slope factor (human toxicity)	User supplied	Default positive values to generate dose values in model output
74873	Chloromethane	CTPWasteDry	15.6	[ug/g DW]	TRUE	Dry biosolids concentration	User supplied
74873	Chloromethane	Da	0.116269651150772	[cm2/s]	TRUE	Diffusivity in air	User supplied	FSG method: https://www3.epa.gov/ceampubl/learn2model/part-two/onsite/ed-background.html
74873	Chloromethane	Dw	1.40731277953528e-05	[cm2/s]	TRUE	Diffusion coefficient in water	User supplied	HL method: https://www3.epa.gov/ceampubl/learn2model/part-two/onsite/ed-background.html
74873	Chloromethane	Heat_of_Henry	50000	[J/mol]	TRUE	Enthalpy of phase transformation from aqueous solution to air solution	Default
74873	Chloromethane	HLC	0.00882001	[atm-m3/mol]	TRUE	Henry's law constant	CompTox	CompTox Dashboard, chemical info endpoint, mean of experimental values
74873	Chloromethane	IUR	1	[ug/m3]^-1	TRUE	Inhalation unit risk (human toxicity, cancer)	User supplied	Default positive values to generate dose values in model output
74873	Chloromethane	Kaer	0	(1/day)	TRUE	Aerobic biodegradation rate (surface-water column)	Default
74873	Chloromethane	Kanaer	0	[1/day]	TRUE	Anaerobic degradation rate (sediment)	Default
74873	Chloromethane	Kh	0	[1/day]	TRUE	Hydrolysis rate	Default
74873	Chloromethane	Koc	9.348035	[mL/g]	TRUE	Organic carbon partition coefficient	CompTox	CompTox Dashboard fate, mean of predicted values
74873	Chloromethane	Kpo	0	(1/day)	TRUE	Photolysis degradation rate in the surface of the water column	Default
74873	Chloromethane	ksoil	0	[1/day]	TRUE	Biodegradation rate (soil)	Default
74873	Chloromethane	LogKow	1.08	[log units]	TRUE	Octanol-water partition coefficient	CompTox	CompTox Dashboard, chemical info endpoint, mean of experimental values
74873	Chloromethane	MW	49.9923278	[g/mol]	TRUE	Molecular weight	CompTox	CompTox Dashboard chemical details
74873	Chloromethane	RCF	1.02492738583802	[ug/g WW plant]/[ug/mL soil water]	TRUE	Root concentration factor*	Briggs et al., 1982	Briggs et al., 1982
74873	Chloromethane	Ref_BMD_Bird	1	[mg chem/kg BW/day]	TRUE	Reference benchmark dose (bird)	User supplied	Default positive values to generate dose values in model output
74873	Chloromethane	Ref_BMD_Mammal	1	[mg chem/kg BW/day]	TRUE	Reference benchmark dose (mammal)	User supplied	Default positive values to generate dose values in model output
74873	Chloromethane	Ref_BW_Bird	1	[kg]	TRUE	Reference body weight (bird)	User supplied	Default positive values to generate dose values in model output
74873	Chloromethane	Ref_BW_Mammal	1	[kg]	TRUE	Reference body weight (mammal)	User supplied	Default positive values to generate dose values in model output
74873	Chloromethane	RfC	1	[mg/m3]	TRUE	Reference concentration (human toxicity, noncancer)	User supplied	Default positive values to generate dose values in model output
74873	Chloromethane	RfD	1	[mg/kg-day]	TRUE	Reference dose (human toxicity, noncancer)	User supplied	Default positive values to generate dose values in model output
74873	Chloromethane	RFD_By_Pathway	False	NA	TRUE	True if Model run with pathway-specific RfD	System
74873	Chloromethane	Sol	100000	[mg/L]	TRUE	Solubility	Default
74873	Chloromethane	temp_ref_aer_all	25	[C]	TRUE	Reference temperature for water column degradation	Default
74873	Chloromethane	temp_ref_anae_all	25	[C]	TRUE	Reference temperature for benthic degradation	Default
75003	Chloroethane	BCF_beef	0.0136537851178914	[mg/kg beef]/[mg/kg DW]	TRUE	Bioconcentration factor (beef)	RTI, 2005	RTI, 2005
75003	Chloroethane	BCF_milk	0.00484936905486814	[mg/kg milk]/[mg/kg DW]	TRUE	Bioconcentration factor (milk)	RTI, 2005	RTI, 2005
75003	Chloroethane	BCF_T3F	8.51942	[mg/kg fish]/[mg/L water]	TRUE	Bioaccumulation factor (TL3 fish, filet; used for human)	OPERA	CompTox fate endpoint, geometric mean of OPERA values.
75003	Chloroethane	BCF_T3W	8.51942	[mg/kg fish]/[mg/L water]	TRUE	Bioaccumulation factor (TL3 fish, whole; used for eco)	OPERA	CompTox fate endpoint, geometric mean of OPERA values.
75003	Chloroethane	BCF_T4F	8.51942	[mg/kg fish]/[mg/L water]	TRUE	Bioaccumulation factor (TL4 fish, filet; used for human)	OPERA	CompTox fate endpoint, geometric mean of OPERA values.
75003	Chloroethane	BCF_T4W	8.51942	[mg/kg fish]/[mg/L water]	TRUE	Bioaccumulation factor (TL4 fish, whole; used for eco)	OPERA	CompTox fate endpoint, geometric mean of OPERA values.
75003	Chloroethane	BrExfruit	5.77377691814304	[mg/kg DW plant]/[mg/kg soil]	TRUE	Biotransfer (soil to exposed fruit)	Travis & Arms, 1988	Travis & Arms, 1988
75003	Chloroethane	BrExveg	5.77377691814304	[mg/kg DW plant]/[mg/kg soil]	TRUE	Biotransfer factor (soil to exposed vegetables)	Travis & Arms, 1988	Travis & Arms, 1988
75003	Chloroethane	BrForage	5.77377691814304	[mg/kg DW plant]/[mg/kg soil]	TRUE	Biotransfer factor (soil to forage)	Travis & Arms, 1988	Travis & Arms, 1988
75003	Chloroethane	BrGrain	5.77377691814304	[mg/kg DW plant]/[mg/kg soil]	TRUE	Biotransfer factor (soil to grain)	Travis & Arms, 1988	Travis & Arms, 1988
75003	Chloroethane	BrProfruit	5.77377691814304	[mg/kg DW plant]/[mg/kg soil]	TRUE	Biotransfer factor (soil to protected fruit)	Travis & Arms, 1988	Travis & Arms, 1988
75003	Chloroethane	BrProveg	5.77377691814304	[mg/kg DW plant]/[mg/kg soil]	TRUE	Biotransfer factor (soil to protected vegetables)	Travis & Arms, 1988	Travis & Arms, 1988
75003	Chloroethane	BrSilage	5.77377691814304	[mg/kg DW plant]/[mg/kg soil]	TRUE	Biotransfer factor (soil to silage)	Travis & Arms, 1988	Travis & Arms, 1988
75003	Chloroethane	Bv	0.000224531587116623	[ug/g DW plant]/[ug/g air]	TRUE	Biotransfer factor (vapor phase air to all plants; organics only)	Bacci et al., 1992	Bacci et al., 1992
75003	Chloroethane	C_in	0	[mg/L]	TRUE	Chemical concentration (influent)	Default
75003	Chloroethane	CSFOral	1	[per mg/kg-day]	TRUE	Oral cancer slope factor (human toxicity)	User supplied	Default positive values to generate dose values in model output
75003	Chloroethane	CTPWasteDry	15.6	[ug/g DW]	TRUE	Dry biosolids concentration	User supplied
75003	Chloroethane	Da	0.10070186862988	[cm2/s]	TRUE	Diffusivity in air	User supplied	FSG method: https://www3.epa.gov/ceampubl/learn2model/part-two/onsite/ed-background.html
75003	Chloroethane	Dw	1.20990330286374e-05	[cm2/s]	TRUE	Diffusion coefficient in water	User supplied	HL method: https://www3.epa.gov/ceampubl/learn2model/part-two/onsite/ed-background.html
75003	Chloroethane	Heat_of_Henry	50000	[J/mol]	TRUE	Enthalpy of phase transformation from aqueous solution to air solution	Default
75003	Chloroethane	HLC	0.0111	[atm-m3/mol]	TRUE	Henry's law constant	CompTox	CompTox Dashboard, chemical info endpoint, mean of experimental values
75003	Chloroethane	IUR	1	[ug/m3]^-1	TRUE	Inhalation unit risk (human toxicity, cancer)	User supplied	Default positive values to generate dose values in model output
75003	Chloroethane	Kaer	0	(1/day)	TRUE	Aerobic biodegradation rate (surface-water column)	Default
75003	Chloroethane	Kanaer	0	[1/day]	TRUE	Anaerobic degradation rate (sediment)	Default
75003	Chloroethane	Kh	0	[1/day]	TRUE	Hydrolysis rate	Default
75003	Chloroethane	Koc	19.6228	[mL/g]	TRUE	Organic carbon partition coefficient	CompTox	CompTox Dashboard fate, mean of predicted values
75003	Chloroethane	Kpo	0	(1/day)	TRUE	Photolysis degradation rate in the surface of the water column	Default
75003	Chloroethane	ksoil	0	[1/day]	TRUE	Biodegradation rate (soil)	Default
75003	Chloroethane	LogKow	1.43	[log units]	TRUE	Octanol-water partition coefficient	CompTox	CompTox Dashboard, chemical info endpoint, mean of experimental values
75003	Chloroethane	MW	64.0079779	[g/mol]	TRUE	Molecular weight	CompTox	CompTox Dashboard chemical details
75003	Chloroethane	RCF	1.20115357714485	[ug/g WW plant]/[ug/mL soil water]	TRUE	Root concentration factor*	Briggs et al., 1982	Briggs et al., 1982
75003	Chloroethane	Ref_BMD_Bird	1	[mg chem/kg BW/day]	TRUE	Reference benchmark dose (bird)	User supplied	Default positive values to generate dose values in model output
75003	Chloroethane	Ref_BMD_Mammal	1	[mg chem/kg BW/day]	TRUE	Reference benchmark dose (mammal)	User supplied	Default positive values to generate dose values in model output
75003	Chloroethane	Ref_BW_Bird	1	[kg]	TRUE	Reference body weight (bird)	User supplied	Default positive values to generate dose values in model output
75003	Chloroethane	Ref_BW_Mammal	1	[kg]	TRUE	Reference body weight (mammal)	User supplied	Default positive values to generate dose values in model output
75003	Chloroethane	RfC	1	[mg/m3]	TRUE	Reference concentration (human toxicity, noncancer)	User supplied	Default positive values to generate dose values in model output
75003	Chloroethane	RfD	1	[mg/kg-day]	TRUE	Reference dose (human toxicity, noncancer)	User supplied	Default positive values to generate dose values in model output
75003	Chloroethane	RFD_By_Pathway	False	NA	TRUE	True if Model run with pathway-specific RfD	System
75003	Chloroethane	Sol	100000	[mg/L]	TRUE	Solubility	Default
75003	Chloroethane	temp_ref_aer_all	25	[C]	TRUE	Reference temperature for water column degradation	Default
75003	Chloroethane	temp_ref_anae_all	25	[C]	TRUE	Reference temperature for benthic degradation	Default
75092	Dichloromethane	BCF_beef	0.009781617218406	[mg/kg beef]/[mg/kg DW]	TRUE	Bioconcentration factor (beef)	RTI, 2005	RTI, 2005
75092	Dichloromethane	BCF_milk	0.00347410417228163	[mg/kg milk]/[mg/kg DW]	TRUE	Bioconcentration factor (milk)	RTI, 2005	RTI, 2005
75092	Dichloromethane	BCF_T3F	1.5	[mg/kg fish]/[mg/L water]	TRUE	Bioaccumulation factor (TL3 fish, filet; used for human)	User supplied	National bioaccumulation factors supplemental information
75092	Dichloromethane	BCF_T3W	1.5	[mg/kg fish]/[mg/L water]	TRUE	Bioaccumulation factor (TL3 fish, whole; used for eco)	User supplied	National bioaccumulation factors supplemental information
75092	Dichloromethane	BCF_T4F	1.5	[mg/kg fish]/[mg/L water]	TRUE	Bioaccumulation factor (TL4 fish, filet; used for human)	User supplied	National bioaccumulation factors supplemental information
75092	Dichloromethane	BCF_T4W	1.5	[mg/kg fish]/[mg/L water]	TRUE	Bioaccumulation factor (TL4 fish, whole; used for eco)	User supplied	National bioaccumulation factors supplemental information
75092	Dichloromethane	BrExfruit	7.3366871441836	[mg/kg DW plant]/[mg/kg soil]	TRUE	Biotransfer (soil to exposed fruit)	Travis & Arms, 1988	Travis & Arms, 1988
75092	Dichloromethane	BrExveg	7.3366871441836	[mg/kg DW plant]/[mg/kg soil]	TRUE	Biotransfer factor (soil to exposed vegetables)	Travis & Arms, 1988	Travis & Arms, 1988
75092	Dichloromethane	BrForage	7.3366871441836	[mg/kg DW plant]/[mg/kg soil]	TRUE	Biotransfer factor (soil to forage)	Travis & Arms, 1988	Travis & Arms, 1988
75092	Dichloromethane	BrGrain	7.3366871441836	[mg/kg DW plant]/[mg/kg soil]	TRUE	Biotransfer factor (soil to grain)	Travis & Arms, 1988	Travis & Arms, 1988
75092	Dichloromethane	BrProfruit	7.3366871441836	[mg/kg DW plant]/[mg/kg soil]	TRUE	Biotransfer factor (soil to protected fruit)	Travis & Arms, 1988	Travis & Arms, 1988
75092	Dichloromethane	BrProveg	7.3366871441836	[mg/kg DW plant]/[mg/kg soil]	TRUE	Biotransfer factor (soil to protected vegetables)	Travis & Arms, 1988	Travis & Arms, 1988
75092	Dichloromethane	BrSilage	7.3366871441836	[mg/kg DW plant]/[mg/kg soil]	TRUE	Biotransfer factor (soil to silage)	Travis & Arms, 1988	Travis & Arms, 1988
75092	Dichloromethane	Bv	0.000368784090896748	[ug/g DW plant]/[ug/g air]	TRUE	Biotransfer factor (vapor phase air to all plants; organics only)	Bacci et al., 1992	Bacci et al., 1992
75092	Dichloromethane	C_in	0	[mg/L]	TRUE	Chemical concentration (influent)	Default
75092	Dichloromethane	CSFOral	1	[per mg/kg-day]	TRUE	Oral cancer slope factor (human toxicity)	User supplied	Default positive values to generate dose values in model output
75092	Dichloromethane	CTPWasteDry	31.3	[ug/g DW]	TRUE	Dry biosolids concentration	User supplied
75092	Dichloromethane	Da	0.0997809090138592	[cm2/s]	TRUE	Diffusivity in air	User supplied	FSG method: https://www3.epa.gov/ceampubl/learn2model/part-two/onsite/ed-background.html
75092	Dichloromethane	Dw	1.26292305544109e-05	[cm2/s]	TRUE	Diffusion coefficient in water	User supplied	HL method: https://www3.epa.gov/ceampubl/learn2model/part-two/onsite/ed-background.html
75092	Dichloromethane	Heat_of_Henry	50000	[J/mol]	TRUE	Enthalpy of phase transformation from aqueous solution to air solution	Default
75092	Dichloromethane	HLC	0.00325	[atm-m3/mol]	TRUE	Henry's law constant	CompTox	CompTox Dashboard, chemical info endpoint, mean of experimental values
75092	Dichloromethane	IUR	1	[ug/m3]^-1	TRUE	Inhalation unit risk (human toxicity, cancer)	User supplied	Default positive values to generate dose values in model output
75092	Dichloromethane	Kaer	0	(1/day)	TRUE	Aerobic biodegradation rate (surface-water column)	Default
75092	Dichloromethane	Kanaer	0	[1/day]	TRUE	Anaerobic degradation rate (sediment)	Default
75092	Dichloromethane	Kh	0	[1/day]	TRUE	Hydrolysis rate	Default
75092	Dichloromethane	Koc	27.5423	[mL/g]	TRUE	Organic carbon partition coefficient	CompTox	CompTox Dashboard fate, mean of experimental values
75092	Dichloromethane	Kpo	0	(1/day)	TRUE	Photolysis degradation rate in the surface of the water column	Default
75092	Dichloromethane	ksoil	0	[1/day]	TRUE	Biodegradation rate (soil)	Default
75092	Dichloromethane	LogKow	1.25	[log units]	TRUE	Octanol-water partition coefficient	CompTox	CompTox Dashboard, chemical info endpoint, mean of experimental values
75092	Dichloromethane	MW	83.9533555	[g/mol]	TRUE	Molecular weight	CompTox	CompTox Dashboard chemical details
75092	Dichloromethane	RCF	1.09701290391637	[ug/g WW plant]/[ug/mL soil water]	TRUE	Root concentration factor*	Briggs et al., 1982	Briggs et al., 1982
75092	Dichloromethane	Ref_BMD_Bird	1	[mg chem/kg BW/day]	TRUE	Reference benchmark dose (bird)	User supplied	Default positive values to generate dose values in model output
75092	Dichloromethane	Ref_BMD_Mammal	1	[mg chem/kg BW/day]	TRUE	Reference benchmark dose (mammal)	User supplied	Default positive values to generate dose values in model output
75092	Dichloromethane	Ref_BW_Bird	1	[kg]	TRUE	Reference body weight (bird)	User supplied	Default positive values to generate dose values in model output
75092	Dichloromethane	Ref_BW_Mammal	1	[kg]	TRUE	Reference body weight (mammal)	User supplied	Default positive values to generate dose values in model output
75092	Dichloromethane	RfC	1	[mg/m3]	TRUE	Reference concentration (human toxicity, noncancer)	User supplied	Default positive values to generate dose values in model output
75092	Dichloromethane	RfD	1	[mg/kg-day]	TRUE	Reference dose (human toxicity, noncancer)	User supplied	Default positive values to generate dose values in model output
75092	Dichloromethane	RFD_By_Pathway	False	NA	TRUE	True if Model run with pathway-specific RfD	System
75092	Dichloromethane	Sol	100000	[mg/L]	TRUE	Solubility	Default
75092	Dichloromethane	temp_ref_aer_all	25	[C]	TRUE	Reference temperature for water column degradation	Default
75092	Dichloromethane	temp_ref_anae_all	25	[C]	TRUE	Reference temperature for benthic degradation	Default
75150	Carbon disulfide	BCF_beef	0	[mg/kg beef]/[mg/kg DW]	TRUE	Bioconcentration factor (beef)	Default
75150	Carbon disulfide	BCF_milk	0	[mg/kg milk]/[mg/kg DW]	TRUE	Bioconcentration factor (milk)	Default
75150	Carbon disulfide	BCF_T3F	19.4828	[mg/kg fish]/[mg/L water]	TRUE	Bioaccumulation factor (TL3 fish, filet; used for human)	OPERA	CompTox Dashboard, fate endpoint, geometric mean of OPERA values.
75150	Carbon disulfide	BCF_T3W	19.4828	[mg/kg fish]/[mg/L water]	TRUE	Bioaccumulation factor (TL3 fish, whole; used for eco)	OPERA	CompTox Dashboard, fate endpoint, geometric mean of OPERA values.
75150	Carbon disulfide	BCF_T4F	19.4828	[mg/kg fish]/[mg/L water]	TRUE	Bioaccumulation factor (TL4 fish, filet; used for human)	OPERA	CompTox Dashboard, fate endpoint, geometric mean of OPERA values.
75150	Carbon disulfide	BCF_T4W	19.4828	[mg/kg fish]/[mg/L water]	TRUE	Bioaccumulation factor (TL4 fish, whole; used for eco)	OPERA	CompTox Dashboard, fate endpoint, geometric mean of OPERA values.
75150	Carbon disulfide	BrExfruit	0	[mg/kg DW plant]/[mg/kg soil]	TRUE	Biotransfer (soil to exposed fruit)	Default
75150	Carbon disulfide	BrExveg	0	[mg/kg DW plant]/[mg/kg soil]	TRUE	Biotransfer factor (soil to exposed vegetables)	Default
75150	Carbon disulfide	BrForage	0	[mg/kg DW plant]/[mg/kg soil]	TRUE	Biotransfer factor (soil to forage)	Default
75150	Carbon disulfide	BrGrain	0	[mg/kg DW plant]/[mg/kg soil]	TRUE	Biotransfer factor (soil to grain)	Default
75150	Carbon disulfide	BrProfruit	0	[mg/kg DW plant]/[mg/kg soil]	TRUE	Biotransfer factor (soil to protected fruit)	Default
75150	Carbon disulfide	BrProveg	0	[mg/kg DW plant]/[mg/kg soil]	TRUE	Biotransfer factor (soil to protected vegetables)	Default
75150	Carbon disulfide	BrRoot	0	[mg/kg DW plant]/[mg/kg soil]	TRUE	Biotransfer factor (soil to roots; inorganics only)	Default
75150	Carbon disulfide	BrSilage	0	[mg/kg DW plant]/[mg/kg soil]	TRUE	Biotransfer factor (soil to silage)	Default
75150	Carbon disulfide	C_in	0	[mg/L]	TRUE	Chemical concentration (influent)	Default
75150	Carbon disulfide	CSFOral	1	[per mg/kg-day]	TRUE	Oral cancer slope factor (human toxicity)	User supplied	Default positive values to generate dose values in model output
75150	Carbon disulfide	CTPWasteDry	3.13	[ug/g DW]	TRUE	Dry biosolids concentration	User supplied
75150	Carbon disulfide	Density	1.259	[g/cm3]	TRUE	Density (chemical)	CompTox	CompTox Dashboard, chemical info endpoint, mean of QSAR values
75150	Carbon disulfide	Dw	1.29715131567246e-05	[cm2/s]	TRUE	Diffusion coefficient in water	Calculated	Calculated
75150	Carbon disulfide	IUR	1	[ug/m3]^-1	TRUE	Inhalation unit risk (human toxicity, cancer)	User supplied	Default positive values to generate dose values in model output
75150	Carbon disulfide	Kd	10000	[L/kg]	TRUE	Soil-water partition coefficient	Default
75150	Carbon disulfide	MW	75.944142348	[g/mol]	TRUE	Molecular weight	CompTox	CompTox Dashboard chemical details
75150	Carbon disulfide	Ref_BMD_Bird	1	[mg chem/kg BW/day]	TRUE	Reference benchmark dose (bird)	User supplied	Default positive values to generate dose values in model output
75150	Carbon disulfide	Ref_BMD_Mammal	1	[mg chem/kg BW/day]	TRUE	Reference benchmark dose (mammal)	User supplied	Default positive values to generate dose values in model output
75150	Carbon disulfide	Ref_BW_Bird	1	[kg]	TRUE	Reference body weight (bird)	User supplied	Default positive values to generate dose values in model output
75150	Carbon disulfide	Ref_BW_Mammal	1	[kg]	TRUE	Reference body weight (mammal)	User supplied	Default positive values to generate dose values in model output
75150	Carbon disulfide	RfC	1	[mg/m3]	TRUE	Reference concentration (human toxicity, noncancer)	User supplied	Default positive values to generate dose values in model output
75150	Carbon disulfide	RfD	1	[mg/kg-day]	TRUE	Reference dose (human toxicity, noncancer)	User supplied	Default positive values to generate dose values in model output
75150	Carbon disulfide	RFD_By_Pathway	False	NA	TRUE	True if Model run with pathway-specific RfD	System
75150	Carbon disulfide	Sol	100000	[mg/L]	TRUE	Solubility	Default
75694	Trichlorofluoromethane	BCF_beef	0.0760342145034624	[mg/kg beef]/[mg/kg DW]	TRUE	Bioconcentration factor (beef)	RTI, 2005	RTI, 2005
75694	Trichlorofluoromethane	BCF_milk	0.0270048168870874	[mg/kg milk]/[mg/kg DW]	TRUE	Bioconcentration factor (milk)	RTI, 2005	RTI, 2005
75694	Trichlorofluoromethane	BCF_T3F	35.09	[mg/kg fish]/[mg/L water]	TRUE	Bioaccumulation factor (TL3 fish, filet; used for human)	OPERA	CompTox fate endpoint, geometric mean of OPERA values.
75694	Trichlorofluoromethane	BCF_T3W	35.09	[mg/kg fish]/[mg/L water]	TRUE	Bioaccumulation factor (TL3 fish, whole; used for eco)	OPERA	CompTox fate endpoint, geometric mean of OPERA values.
75694	Trichlorofluoromethane	BCF_T4F	35.09	[mg/kg fish]/[mg/L water]	TRUE	Bioaccumulation factor (TL4 fish, filet; used for human)	OPERA	CompTox fate endpoint, geometric mean of OPERA values.
75694	Trichlorofluoromethane	BCF_T4W	35.09	[mg/kg fish]/[mg/L water]	TRUE	Bioaccumulation factor (TL4 fish, whole; used for eco)	OPERA	CompTox fate endpoint, geometric mean of OPERA values.
75694	Trichlorofluoromethane	BrExfruit	1.33554953356889	[mg/kg DW plant]/[mg/kg soil]	TRUE	Biotransfer (soil to exposed fruit)	Travis & Arms, 1988	Travis & Arms, 1988
75694	Trichlorofluoromethane	BrExveg	1.33554953356889	[mg/kg DW plant]/[mg/kg soil]	TRUE	Biotransfer factor (soil to exposed vegetables)	Travis & Arms, 1988	Travis & Arms, 1988
75694	Trichlorofluoromethane	BrForage	1.33554953356889	[mg/kg DW plant]/[mg/kg soil]	TRUE	Biotransfer factor (soil to forage)	Travis & Arms, 1988	Travis & Arms, 1988
75694	Trichlorofluoromethane	BrGrain	1.33554953356889	[mg/kg DW plant]/[mg/kg soil]	TRUE	Biotransfer factor (soil to grain)	Travis & Arms, 1988	Travis & Arms, 1988
75694	Trichlorofluoromethane	BrProfruit	1.33554953356889	[mg/kg DW plant]/[mg/kg soil]	TRUE	Biotransfer factor (soil to protected fruit)	Travis & Arms, 1988	Travis & Arms, 1988
75694	Trichlorofluoromethane	BrProveg	1.33554953356889	[mg/kg DW plant]/[mg/kg soil]	TRUE	Biotransfer factor (soil to protected vegetables)	Travis & Arms, 1988	Travis & Arms, 1988
75694	Trichlorofluoromethane	BrSilage	1.33554953356889	[mg/kg DW plant]/[mg/kg soil]	TRUE	Biotransfer factor (soil to silage)	Travis & Arms, 1988	Travis & Arms, 1988
75694	Trichlorofluoromethane	Bv	0.00333255592490464	[ug/g DW plant]/[ug/g air]	TRUE	Biotransfer factor (vapor phase air to all plants; organics only)	Bacci et al., 1992	Bacci et al., 1992
75694	Trichlorofluoromethane	C_in	0	[mg/L]	TRUE	Chemical concentration (influent)	Default
75694	Trichlorofluoromethane	CSFOral	1	[per mg/kg-day]	TRUE	Oral cancer slope factor (human toxicity)	User supplied	Default positive values to generate dose values in model output
75694	Trichlorofluoromethane	CTPWasteDry	3.47	[ug/g DW]	TRUE	Dry biosolids concentration	User supplied
75694	Trichlorofluoromethane	Da	0.0865869824046794	[cm2/s]	TRUE	Diffusivity in air	User supplied	FSG method: https://www3.epa.gov/ceampubl/learn2model/part-two/onsite/ed-background.html
75694	Trichlorofluoromethane	Dw	1.10794265961212e-05	[cm2/s]	TRUE	Diffusion coefficient in water	User supplied	HL method: https://www3.epa.gov/ceampubl/learn2model/part-two/onsite/ed-background.html
75694	Trichlorofluoromethane	Heat_of_Henry	50000	[J/mol]	TRUE	Enthalpy of phase transformation from aqueous solution to air solution	Default
75694	Trichlorofluoromethane	HLC	0.097	[atm-m3/mol]	TRUE	Henry's law constant	CompTox	CompTox Dashboard, chemical info endpoint, mean of experimental values
75694	Trichlorofluoromethane	IUR	1	[ug/m3]^-1	TRUE	Inhalation unit risk (human toxicity, cancer)	User supplied	Default positive values to generate dose values in model output
75694	Trichlorofluoromethane	Kaer	0	(1/day)	TRUE	Aerobic biodegradation rate (surface-water column)	Default
75694	Trichlorofluoromethane	Kanaer	0	[1/day]	TRUE	Anaerobic degradation rate (sediment)	Default
75694	Trichlorofluoromethane	Kh	0	[1/day]	TRUE	Hydrolysis rate	Default
75694	Trichlorofluoromethane	Koc	115.7511	[mL/g]	TRUE	Organic carbon partition coefficient	CompTox	CompTox Dashboard fate, mean of predicted values
75694	Trichlorofluoromethane	Kpo	0	(1/day)	TRUE	Photolysis degradation rate in the surface of the water column	Default
75694	Trichlorofluoromethane	ksoil	0	[1/day]	TRUE	Biodegradation rate (soil)	Default
75694	Trichlorofluoromethane	LogKow	2.53	[log units]	TRUE	Octanol-water partition coefficient	CompTox	CompTox Dashboard, chemical info endpoint, mean of experimental values
75694	Trichlorofluoromethane	MW	135.9049613	[g/mol]	TRUE	Molecular weight	CompTox	CompTox Dashboard chemical details
75694	Trichlorofluoromethane	RCF	2.67978529715251	[ug/g WW plant]/[ug/mL soil water]	TRUE	Root concentration factor*	Briggs et al., 1982	Briggs et al., 1982
75694	Trichlorofluoromethane	Ref_BMD_Bird	1	[mg chem/kg BW/day]	TRUE	Reference benchmark dose (bird)	User supplied	Default positive values to generate dose values in model output
75694	Trichlorofluoromethane	Ref_BMD_Mammal	1	[mg chem/kg BW/day]	TRUE	Reference benchmark dose (mammal)	User supplied	Default positive values to generate dose values in model output
75694	Trichlorofluoromethane	Ref_BW_Bird	1	[kg]	TRUE	Reference body weight (bird)	User supplied	Default positive values to generate dose values in model output
75694	Trichlorofluoromethane	Ref_BW_Mammal	1	[kg]	TRUE	Reference body weight (mammal)	User supplied	Default positive values to generate dose values in model output
75694	Trichlorofluoromethane	RfC	1	[mg/m3]	TRUE	Reference concentration (human toxicity, noncancer)	User supplied	Default positive values to generate dose values in model output
75694	Trichlorofluoromethane	RfD	1	[mg/kg-day]	TRUE	Reference dose (human toxicity, noncancer)	User supplied	Default positive values to generate dose values in model output
75694	Trichlorofluoromethane	RFD_By_Pathway	False	NA	TRUE	True if Model run with pathway-specific RfD	System
75694	Trichlorofluoromethane	Sol	100000	[mg/L]	TRUE	Solubility	Default
75694	Trichlorofluoromethane	temp_ref_aer_all	25	[C]	TRUE	Reference temperature for water column degradation	Default
75694	Trichlorofluoromethane	temp_ref_anae_all	25	[C]	TRUE	Reference temperature for benthic degradation	Default
76448	Heptachlor	BCF_beef	0.447515584172988	[mg/kg beef]/[mg/kg DW]	TRUE	Bioconcentration factor (beef)	RTI, 2005	RTI, 2005
76448	Heptachlor	BCF_milk	0.158942608714122	[mg/kg milk]/[mg/kg DW]	TRUE	Bioconcentration factor (milk)	RTI, 2005	RTI, 2005
76448	Heptachlor	BCF_T3F	180000	[mg/kg fish]/[mg/L water]	TRUE	Bioaccumulation factor (TL3 fish, filet; used for human)	User supplied	National bioaccumulation factors supplemental information
76448	Heptachlor	BCF_T3W	180000	[mg/kg fish]/[mg/L water]	TRUE	Bioaccumulation factor (TL3 fish, whole; used for eco)	User supplied	National bioaccumulation factors supplemental information
76448	Heptachlor	BCF_T4F	180000	[mg/kg fish]/[mg/L water]	TRUE	Bioaccumulation factor (TL4 fish, filet; used for human)	User supplied	National bioaccumulation factors supplemental information
76448	Heptachlor	BCF_T4W	180000	[mg/kg fish]/[mg/L water]	TRUE	Bioaccumulation factor (TL4 fish, whole; used for eco)	User supplied	National bioaccumulation factors supplemental information
76448	Heptachlor	BrExfruit	0.0115398456500509	[mg/kg DW plant]/[mg/kg soil]	TRUE	Biotransfer (soil to exposed fruit)	Travis & Arms, 1988	Travis & Arms, 1988
76448	Heptachlor	BrExveg	0.0115398456500509	[mg/kg DW plant]/[mg/kg soil]	TRUE	Biotransfer factor (soil to exposed vegetables)	Travis & Arms, 1988	Travis & Arms, 1988
76448	Heptachlor	BrForage	0.0115398456500509	[mg/kg DW plant]/[mg/kg soil]	TRUE	Biotransfer factor (soil to forage)	Travis & Arms, 1988	Travis & Arms, 1988
76448	Heptachlor	BrGrain	0.0115398456500509	[mg/kg DW plant]/[mg/kg soil]	TRUE	Biotransfer factor (soil to grain)	Travis & Arms, 1988	Travis & Arms, 1988
76448	Heptachlor	BrProfruit	0.0115398456500509	[mg/kg DW plant]/[mg/kg soil]	TRUE	Biotransfer factor (soil to protected fruit)	Travis & Arms, 1988	Travis & Arms, 1988
76448	Heptachlor	BrProveg	0.0115398456500509	[mg/kg DW plant]/[mg/kg soil]	TRUE	Biotransfer factor (soil to protected vegetables)	Travis & Arms, 1988	Travis & Arms, 1988
76448	Heptachlor	BrSilage	0.0115398456500509	[mg/kg DW plant]/[mg/kg soil]	TRUE	Biotransfer factor (soil to silage)	Travis & Arms, 1988	Travis & Arms, 1988
76448	Heptachlor	Bv	596.428253322861	[ug/g DW plant]/[ug/g air]	TRUE	Biotransfer factor (vapor phase air to all plants; organics only)	Bacci et al., 1992	Bacci et al., 1992
76448	Heptachlor	C_in	0	[mg/L]	TRUE	Chemical concentration (influent)	Default
76448	Heptachlor	CSFOral	1	[per mg/kg-day]	TRUE	Oral cancer slope factor (human toxicity)	User supplied	Default positive values to generate dose values in model output
76448	Heptachlor	CTPWasteDry	0.0457	[ug/g DW]	TRUE	Dry biosolids concentration	User supplied
76448	Heptachlor	Da	0.0552700258017716	[cm2/s]	TRUE	Diffusivity in air	User supplied	FSG method: https://www3.epa.gov/ceampubl/learn2model/part-two/onsite/ed-background.html
76448	Heptachlor	Dw	6.53126186250063e-06	[cm2/s]	TRUE	Diffusion coefficient in water	User supplied	HL method: https://www3.epa.gov/ceampubl/learn2model/part-two/onsite/ed-background.html
76448	Heptachlor	Heat_of_Henry	50000	[J/mol]	TRUE	Enthalpy of phase transformation from aqueous solution to air solution	Default
76448	Heptachlor	HLC	0.000294	[atm-m3/mol]	TRUE	Henry's law constant	CompTox	CompTox Dashboard, chemical info endpoint, mean of experimental values
76448	Heptachlor	IUR	1	[ug/m3]^-1	TRUE	Inhalation unit risk (human toxicity, cancer)	User supplied	Default positive values to generate dose values in model output
76448	Heptachlor	Kaer	0	(1/day)	TRUE	Aerobic biodegradation rate (surface-water column)	Default
76448	Heptachlor	Kanaer	0	[1/day]	TRUE	Anaerobic degradation rate (sediment)	Default
76448	Heptachlor	Kh	0	[1/day]	TRUE	Hydrolysis rate	Default
76448	Heptachlor	Koc	23988.3	[mL/g]	TRUE	Organic carbon partition coefficient	CompTox	CompTox Dashboard fate, mean of experimental values
76448	Heptachlor	Kpo	0	(1/day)	TRUE	Photolysis degradation rate in the surface of the water column	Default
76448	Heptachlor	ksoil	0	[1/day]	TRUE	Biodegradation rate (soil)	Default
76448	Heptachlor	LogKow	6.1	[log units]	TRUE	Octanol-water partition coefficient	CompTox	CompTox Dashboard, chemical info endpoint, mean of experimental values
76448	Heptachlor	MW	369.8210941	[g/mol]	TRUE	Molecular weight	CompTox	CompTox Dashboard chemical details
76448	Heptachlor	RCF	1503.14196609002	[ug/g WW plant]/[ug/mL soil water]	TRUE	Root concentration factor*	Briggs et al., 1982	Briggs et al., 1982
76448	Heptachlor	Ref_BMD_Bird	1	[mg chem/kg BW/day]	TRUE	Reference benchmark dose (bird)	User supplied	Default positive values to generate dose values in model output
76448	Heptachlor	Ref_BMD_Mammal	1	[mg chem/kg BW/day]	TRUE	Reference benchmark dose (mammal)	User supplied	Default positive values to generate dose values in model output
76448	Heptachlor	Ref_BW_Bird	1	[kg]	TRUE	Reference body weight (bird)	User supplied	Default positive values to generate dose values in model output
76448	Heptachlor	Ref_BW_Mammal	1	[kg]	TRUE	Reference body weight (mammal)	User supplied	Default positive values to generate dose values in model output
76448	Heptachlor	RfC	1	[mg/m3]	TRUE	Reference concentration (human toxicity, noncancer)	User supplied	Default positive values to generate dose values in model output
76448	Heptachlor	RfD	1	[mg/kg-day]	TRUE	Reference dose (human toxicity, noncancer)	User supplied	Default positive values to generate dose values in model output
76448	Heptachlor	RFD_By_Pathway	False	NA	TRUE	True if Model run with pathway-specific RfD	System
76448	Heptachlor	Sol	100000	[mg/L]	TRUE	Solubility	Default
76448	Heptachlor	temp_ref_aer_all	25	[C]	TRUE	Reference temperature for water column degradation	Default
76448	Heptachlor	temp_ref_anae_all	25	[C]	TRUE	Reference temperature for benthic degradation	Default
76573	Codeine	BCF_beef	0.00873	[mg/kg beef]/[mg/kg DW]	FALSE	Bioconcentration factor (beef)	RTI, 2005
76573	Codeine	BCF_milk	0.00309	[mg/kg milk]/[mg/kg DW]	FALSE	Bioconcentration factor (milk)	RTI, 2005
76573	Codeine	BCF_T3F	1.6	[mg/kg fish]/[mg/L water]	FALSE	Bioaccumulation factor (TL3 fish, filet; used for human)	EPISuite (U.S. EPA, 2010)
76573	Codeine	BCF_T3W	1.6	[mg/kg fish]/[mg/L water]	FALSE	Bioaccumulation factor (TL3 fish, whole; used for eco)	EPISuite (U.S. EPA, 2010)
76573	Codeine	BCF_T4F	1.6	[mg/kg fish]/[mg/L water]	FALSE	Bioaccumulation factor (TL4 fish, filet; used for human)	EPISuite (U.S. EPA, 2010)
76573	Codeine	BCF_T4W	1.6	[mg/kg fish]/[mg/L water]	FALSE	Bioaccumulation factor (TL4 fish, whole; used for eco)	EPISuite (U.S. EPA, 2010)
76573	Codeine	BrExfruit	7.95	[mg/kg DW plant]/[mg/kg soil]	FALSE	Biotransfer (soil to exposed fruit)	Travis & Arms, 1988	Calculated by model based on logKow using correlation equation in cited reference.
76573	Codeine	BrExveg	7.95	[mg/kg DW plant]/[mg/kg soil]	FALSE	Biotransfer factor (soil to exposed vegetables)	Travis & Arms, 1988	Calculated by model based on logKow using correlation equation in cited reference.
76573	Codeine	BrForage	7.95	[mg/kg DW plant]/[mg/kg soil]	FALSE	Biotransfer factor (soil to forage)	Travis & Arms, 1988	Calculated by model based on logKow using correlation equation in cited reference.
76573	Codeine	BrGrain	7.95	[mg/kg DW plant]/[mg/kg soil]	FALSE	Biotransfer factor (soil to grain)	Travis & Arms, 1988	Calculated by model based on logKow using correlation equation in cited reference.
76573	Codeine	BrProfruit	7.95	[mg/kg DW plant]/[mg/kg soil]	FALSE	Biotransfer factor (soil to protected fruit)	Travis & Arms, 1988	Calculated by model based on logKow using correlation equation in cited reference.
76573	Codeine	BrProveg	7.95	[mg/kg DW plant]/[mg/kg soil]	FALSE	Biotransfer factor (soil to protected vegetables)	Travis & Arms, 1988	Calculated by model based on logKow using correlation equation in cited reference.
76573	Codeine	BrSilage	7.95	[mg/kg DW plant]/[mg/kg soil]	FALSE	Biotransfer factor (soil to silage)	Travis & Arms, 1988	Calculated by model based on logKow using correlation equation in cited reference.
76573	Codeine	Bv	0	[ug/g DW plant]/[ug/g air]	FALSE	Biotransfer factor (vapor phase air to all plants; organics only)	Default	Set to zero: HLC <1E-10.
76573	Codeine	CSFOral	1	[per mg/kg-day]	TRUE	Oral cancer slope factor (human toxicity)	User supplied	csf1
76573	Codeine	CTPWasteDry	0.0898	[ug/g DW]	FALSE	Dry biosolids concentration	TNSSS Additional Analytes	Table 10; Nonparametric K-M
76573	Codeine	Da	0.0334	[cm2/s]	FALSE	Diffusivity in air	SPARC
76573	Codeine	Dw	5.1E-6	[cm2/s]	FALSE	Diffusion coefficient in water	SPARC
76573	Codeine	Heat_of_Henry	50000	[J/mol]	FALSE	Enthalpy of phase transformation from aqueous solution to air solution	EPISuite (U.S. EPA, 2010)
76573	Codeine	HLC	0	[atm-m3/mol]	FALSE	Henry's law constant	Default	Low; set to zero
76573	Codeine	IUR	1	[ug/m3]^-1	TRUE	Inhalation unit risk (human toxicity, cancer)	User supplied	iur1
76573	Codeine	Kaer	0.0116	(1/day)	FALSE	Aerobic biodegradation rate (surface-water column)	EPISuite (U.S. EPA, 2010)
76573	Codeine	Kanaer	0.00128	[1/day]	FALSE	Anaerobic degradation rate (sediment)	EPISuite (U.S. EPA, 2010)
76573	Codeine	kh	0	[1/day]	FALSE	Hydrolysis rate	No Data
76573	Codeine	Koc	699	[mL/g]	FALSE	Organic carbon partition coefficient	EPISuite (U.S. EPA, 2010)
76573	Codeine	Kpo	0	(1/day)	FALSE	Photolysis degradation rate in the surface of the water column	No Data
76573	Codeine	ksoil	0.00578	[1/day]	FALSE	Biodegradation rate (soil)	EPISuite (U.S. EPA, 2010)
76573	Codeine	LogKow	1.19	[log units]	FALSE	Octanol-water partition coefficient	Physprop
76573	Codeine	MW	299.37	[g/mol]	FALSE	Molecular weight	Physprop
76573	Codeine	RCF	1.07	[ug/g WW plant]/[ug/mL soil water]	FALSE	Root concentration factor*	Briggs et al., 1982	Calculated by model based on log Kow using correlation equation in cited reference.
76573	Codeine	Ref_BMD_Bird	0	[mg chem/kg BW/day]	FALSE	Reference benchmark dose (bird)	No Data
76573	Codeine	Ref_BMD_Mammal	0	[mg chem/kg BW/day]	FALSE	Reference benchmark dose (mammal)	No Data
76573	Codeine	Ref_BW_Bird	0	[kg]	FALSE	Reference body weight (bird)	No Data
76573	Codeine	Ref_BW_Mammal	0	[kg]	FALSE	Reference body weight (mammal)	No Data
76573	Codeine	RfC	1	[mg/m3]	TRUE	Reference concentration (human toxicity, noncancer)	User supplied	rfc1
76573	Codeine	RfD	1	[mg/kg-day]	TRUE	Reference dose (human toxicity, noncancer)	User supplied	rfd1
76573	Codeine	RFD_By_Pathway	False	NA	FALSE	True if Model run with pathway-specific RfD	System
76573	Codeine	Sol	9000	[mg/L]	FALSE	Solubility	Physprop
76573	Codeine	temp_ref_aer_all	25	[C]	FALSE	Reference temperature for water column degradation	Default
76573	Codeine	temp_ref_anae_all	25	[C]	FALSE	Reference temperature for benthic degradation	Default
78308	Tri-o-cresyl phosphate	BCF_beef	0.499749530171785	[mg/kg beef]/[mg/kg DW]	TRUE	Bioconcentration factor (beef)	RTI, 2005	RTI, 2005
78308	Tri-o-cresyl phosphate	BCF_milk	0.177494364081087	[mg/kg milk]/[mg/kg DW]	TRUE	Bioconcentration factor (milk)	RTI, 2005	RTI, 2005
78308	Tri-o-cresyl phosphate	BCF_T3F	292.284	[mg/kg fish]/[mg/L water]	TRUE	Bioaccumulation factor (TL3 fish, filet; used for human)	OPERA	CompTox fate endpoint, geometric mean of OPERA values.
78308	Tri-o-cresyl phosphate	BCF_T3W	292.284	[mg/kg fish]/[mg/L water]	TRUE	Bioaccumulation factor (TL3 fish, whole; used for eco)	OPERA	CompTox fate endpoint, geometric mean of OPERA values.
78308	Tri-o-cresyl phosphate	BCF_T4F	292.284	[mg/kg fish]/[mg/L water]	TRUE	Bioaccumulation factor (TL4 fish, filet; used for human)	OPERA	CompTox fate endpoint, geometric mean of OPERA values.
78308	Tri-o-cresyl phosphate	BCF_T4W	292.284	[mg/kg fish]/[mg/L water]	TRUE	Bioaccumulation factor (TL4 fish, whole; used for eco)	OPERA	CompTox fate endpoint, geometric mean of OPERA values.
78308	Tri-o-cresyl phosphate	BrExfruit	0.0288053001555637	[mg/kg DW plant]/[mg/kg soil]	TRUE	Biotransfer (soil to exposed fruit)	Travis & Arms, 1988	Travis & Arms, 1988
78308	Tri-o-cresyl phosphate	BrExveg	0.0288053001555637	[mg/kg DW plant]/[mg/kg soil]	TRUE	Biotransfer factor (soil to exposed vegetables)	Travis & Arms, 1988	Travis & Arms, 1988
78308	Tri-o-cresyl phosphate	BrForage	0.0288053001555637	[mg/kg DW plant]/[mg/kg soil]	TRUE	Biotransfer factor (soil to forage)	Travis & Arms, 1988	Travis & Arms, 1988
78308	Tri-o-cresyl phosphate	BrGrain	0.0288053001555637	[mg/kg DW plant]/[mg/kg soil]	TRUE	Biotransfer factor (soil to grain)	Travis & Arms, 1988	Travis & Arms, 1988
78308	Tri-o-cresyl phosphate	BrProfruit	0.0288053001555637	[mg/kg DW plant]/[mg/kg soil]	TRUE	Biotransfer factor (soil to protected fruit)	Travis & Arms, 1988	Travis & Arms, 1988
78308	Tri-o-cresyl phosphate	BrProveg	0.0288053001555637	[mg/kg DW plant]/[mg/kg soil]	TRUE	Biotransfer factor (soil to protected vegetables)	Travis & Arms, 1988	Travis & Arms, 1988
78308	Tri-o-cresyl phosphate	BrSilage	0.0288053001555637	[mg/kg DW plant]/[mg/kg soil]	TRUE	Biotransfer factor (soil to silage)	Travis & Arms, 1988	Travis & Arms, 1988
78308	Tri-o-cresyl phosphate	Bv	1564.36027151761	[ug/g DW plant]/[ug/g air]	TRUE	Biotransfer factor (vapor phase air to all plants; organics only)	Bacci et al., 1992	Bacci et al., 1992
78308	Tri-o-cresyl phosphate	C_in	0	[mg/L]	TRUE	Chemical concentration (influent)	Default
78308	Tri-o-cresyl phosphate	CSFOral	1	[per mg/kg-day]	TRUE	Oral cancer slope factor (human toxicity)	User supplied	Default positive values to generate dose values in model output
78308	Tri-o-cresyl phosphate	CTPWasteDry	1.53	[ug/g DW]	TRUE	Dry biosolids concentration	User supplied
78308	Tri-o-cresyl phosphate	Da	0.0461011190580055	[cm2/s]	TRUE	Diffusivity in air	User supplied	FSG method: https://www3.epa.gov/ceampubl/learn2model/part-two/onsite/ed-background.html
78308	Tri-o-cresyl phosphate	Dw	5.19220757156529e-06	[cm2/s]	TRUE	Diffusion coefficient in water	User supplied	HL method: https://www3.epa.gov/ceampubl/learn2model/part-two/onsite/ed-background.html
78308	Tri-o-cresyl phosphate	Heat_of_Henry	50000	[J/mol]	TRUE	Enthalpy of phase transformation from aqueous solution to air solution	Default
78308	Tri-o-cresyl phosphate	HLC	2.07764e-05	[atm-m3/mol]	TRUE	Henry's law constant	CompTox	CompTox Dashboard, chemical info endpoint, mean of QSAR values
78308	Tri-o-cresyl phosphate	IUR	1	[ug/m3]^-1	TRUE	Inhalation unit risk (human toxicity, cancer)	User supplied	Default positive values to generate dose values in model output
78308	Tri-o-cresyl phosphate	Kaer	0	(1/day)	TRUE	Aerobic biodegradation rate (surface-water column)	Default
78308	Tri-o-cresyl phosphate	Kanaer	0	[1/day]	TRUE	Anaerobic degradation rate (sediment)	Default
78308	Tri-o-cresyl phosphate	Kh	0	[1/day]	TRUE	Hydrolysis rate	Default
78308	Tri-o-cresyl phosphate	Koc	3057.89	[mL/g]	TRUE	Organic carbon partition coefficient	CompTox	CompTox Dashboard fate, mean of predicted values
78308	Tri-o-cresyl phosphate	Kpo	0	(1/day)	TRUE	Photolysis degradation rate in the surface of the water column	Default
78308	Tri-o-cresyl phosphate	ksoil	0	[1/day]	TRUE	Biodegradation rate (soil)	Default
78308	Tri-o-cresyl phosphate	LogKow	5.4126775	[log units]	TRUE	Octanol-water partition coefficient	CompTox	CompTox Dashboard, chemical info endpoint, mean of QSAR values
78308	Tri-o-cresyl phosphate	MW	368.117746154	[g/mol]	TRUE	Molecular weight	CompTox	CompTox Dashboard chemical details
78308	Tri-o-cresyl phosphate	RCF	444.387336953744	[ug/g WW plant]/[ug/mL soil water]	TRUE	Root concentration factor*	Briggs et al., 1982	Briggs et al., 1982
78308	Tri-o-cresyl phosphate	Ref_BMD_Bird	1	[mg chem/kg BW/day]	TRUE	Reference benchmark dose (bird)	User supplied	Default positive values to generate dose values in model output
78308	Tri-o-cresyl phosphate	Ref_BMD_Mammal	1	[mg chem/kg BW/day]	TRUE	Reference benchmark dose (mammal)	User supplied	Default positive values to generate dose values in model output
78308	Tri-o-cresyl phosphate	Ref_BW_Bird	1	[kg]	TRUE	Reference body weight (bird)	User supplied	Default positive values to generate dose values in model output
78308	Tri-o-cresyl phosphate	Ref_BW_Mammal	1	[kg]	TRUE	Reference body weight (mammal)	User supplied	Default positive values to generate dose values in model output
78308	Tri-o-cresyl phosphate	RfC	1	[mg/m3]	TRUE	Reference concentration (human toxicity, noncancer)	User supplied	Default positive values to generate dose values in model output
78308	Tri-o-cresyl phosphate	RfD	1	[mg/kg-day]	TRUE	Reference dose (human toxicity, noncancer)	User supplied	Default positive values to generate dose values in model output
78308	Tri-o-cresyl phosphate	RFD_By_Pathway	False	NA	TRUE	True if Model run with pathway-specific RfD	System
78308	Tri-o-cresyl phosphate	Sol	100000	[mg/L]	TRUE	Solubility	Default
78308	Tri-o-cresyl phosphate	temp_ref_aer_all	25	[C]	TRUE	Reference temperature for water column degradation	Default
78308	Tri-o-cresyl phosphate	temp_ref_anae_all	25	[C]	TRUE	Reference temperature for benthic degradation	Default
78831	2-Methyl-1-propanol	BCF_beef	0.00366113517206125	[mg/kg beef]/[mg/kg DW]	TRUE	Bioconcentration factor (beef)	RTI, 2005	RTI, 2005
78831	2-Methyl-1-propanol	BCF_milk	0.00130031309675576	[mg/kg milk]/[mg/kg DW]	TRUE	Bioconcentration factor (milk)	RTI, 2005	RTI, 2005
78831	2-Methyl-1-propanol	BCF_T3F	4.04713	[mg/kg fish]/[mg/L water]	TRUE	Bioaccumulation factor (TL3 fish, filet; used for human)	OPERA	CompTox fate endpoint, geometric mean of OPERA values.
78831	2-Methyl-1-propanol	BCF_T3W	4.04713	[mg/kg fish]/[mg/L water]	TRUE	Bioaccumulation factor (TL3 fish, whole; used for eco)	OPERA	CompTox fate endpoint, geometric mean of OPERA values.
78831	2-Methyl-1-propanol	BCF_T4F	4.04713	[mg/kg fish]/[mg/L water]	TRUE	Bioaccumulation factor (TL4 fish, filet; used for human)	OPERA	CompTox fate endpoint, geometric mean of OPERA values.
78831	2-Methyl-1-propanol	BCF_T4W	4.04713	[mg/kg fish]/[mg/L water]	TRUE	Bioaccumulation factor (TL4 fish, whole; used for eco)	OPERA	CompTox fate endpoint, geometric mean of OPERA values.
78831	2-Methyl-1-propanol	BrExfruit	8.38108026727165	[mg/kg DW plant]/[mg/kg soil]	TRUE	Biotransfer (soil to exposed fruit)	Travis & Arms, 1988	Travis & Arms, 1988
78831	2-Methyl-1-propanol	BrExveg	8.38108026727165	[mg/kg DW plant]/[mg/kg soil]	TRUE	Biotransfer factor (soil to exposed vegetables)	Travis & Arms, 1988	Travis & Arms, 1988
78831	2-Methyl-1-propanol	BrForage	8.38108026727165	[mg/kg DW plant]/[mg/kg soil]	TRUE	Biotransfer factor (soil to forage)	Travis & Arms, 1988	Travis & Arms, 1988
78831	2-Methyl-1-propanol	BrGrain	8.38108026727165	[mg/kg DW plant]/[mg/kg soil]	TRUE	Biotransfer factor (soil to grain)	Travis & Arms, 1988	Travis & Arms, 1988
78831	2-Methyl-1-propanol	BrProfruit	8.38108026727165	[mg/kg DW plant]/[mg/kg soil]	TRUE	Biotransfer factor (soil to protected fruit)	Travis & Arms, 1988	Travis & Arms, 1988
78831	2-Methyl-1-propanol	BrProveg	8.38108026727165	[mg/kg DW plant]/[mg/kg soil]	TRUE	Biotransfer factor (soil to protected vegetables)	Travis & Arms, 1988	Travis & Arms, 1988
78831	2-Methyl-1-propanol	BrSilage	8.38108026727165	[mg/kg DW plant]/[mg/kg soil]	TRUE	Biotransfer factor (soil to silage)	Travis & Arms, 1988	Travis & Arms, 1988
78831	2-Methyl-1-propanol	Bv	0.108409335848775	[ug/g DW plant]/[ug/g air]	TRUE	Biotransfer factor (vapor phase air to all plants; organics only)	Bacci et al., 1992	Bacci et al., 1992
78831	2-Methyl-1-propanol	C_in	0	[mg/L]	TRUE	Chemical concentration (influent)	Default
78831	2-Methyl-1-propanol	CSFOral	1	[per mg/kg-day]	TRUE	Oral cancer slope factor (human toxicity)	User supplied	Default positive values to generate dose values in model output
78831	2-Methyl-1-propanol	CTPWasteDry	3.13	[ug/g DW]	TRUE	Dry biosolids concentration	User supplied
78831	2-Methyl-1-propanol	Da	0.0894173292152841	[cm2/s]	TRUE	Diffusivity in air	User supplied	FSG method: https://www3.epa.gov/ceampubl/learn2model/part-two/onsite/ed-background.html
78831	2-Methyl-1-propanol	Dw	1.052231050124e-05	[cm2/s]	TRUE	Diffusion coefficient in water	User supplied	HL method: https://www3.epa.gov/ceampubl/learn2model/part-two/onsite/ed-background.html
78831	2-Methyl-1-propanol	Heat_of_Henry	50000	[J/mol]	TRUE	Enthalpy of phase transformation from aqueous solution to air solution	Default
78831	2-Methyl-1-propanol	HLC	9.78e-06	[atm-m3/mol]	TRUE	Henry's law constant	CompTox	CompTox Dashboard, chemical info endpoint, mean of experimental values
78831	2-Methyl-1-propanol	IUR	1	[ug/m3]^-1	TRUE	Inhalation unit risk (human toxicity, cancer)	User supplied	Default positive values to generate dose values in model output
78831	2-Methyl-1-propanol	Kaer	0	(1/day)	TRUE	Aerobic biodegradation rate (surface-water column)	Default
78831	2-Methyl-1-propanol	Kanaer	0	[1/day]	TRUE	Anaerobic degradation rate (sediment)	Default
78831	2-Methyl-1-propanol	Kh	0	[1/day]	TRUE	Hydrolysis rate	Default
78831	2-Methyl-1-propanol	Koc	10.30737	[mL/g]	TRUE	Organic carbon partition coefficient	CompTox	CompTox Dashboard fate, mean of predicted values
78831	2-Methyl-1-propanol	Kpo	0	(1/day)	TRUE	Photolysis degradation rate in the surface of the water column	Default
78831	2-Methyl-1-propanol	ksoil	0	[1/day]	TRUE	Biodegradation rate (soil)	Default
78831	2-Methyl-1-propanol	LogKow	0.76	[log units]	TRUE	Octanol-water partition coefficient	CompTox	CompTox Dashboard, chemical info endpoint, mean of experimental values
78831	2-Methyl-1-propanol	MW	74.073164942	[g/mol]	TRUE	Molecular weight	CompTox	CompTox Dashboard chemical details
78831	2-Methyl-1-propanol	RCF	0.93619836038698	[ug/g WW plant]/[ug/mL soil water]	TRUE	Root concentration factor*	Briggs et al., 1982	Briggs et al., 1982
78831	2-Methyl-1-propanol	Ref_BMD_Bird	1	[mg chem/kg BW/day]	TRUE	Reference benchmark dose (bird)	User supplied	Default positive values to generate dose values in model output
78831	2-Methyl-1-propanol	Ref_BMD_Mammal	1	[mg chem/kg BW/day]	TRUE	Reference benchmark dose (mammal)	User supplied	Default positive values to generate dose values in model output
78831	2-Methyl-1-propanol	Ref_BW_Bird	1	[kg]	TRUE	Reference body weight (bird)	User supplied	Default positive values to generate dose values in model output
78831	2-Methyl-1-propanol	Ref_BW_Mammal	1	[kg]	TRUE	Reference body weight (mammal)	User supplied	Default positive values to generate dose values in model output
78831	2-Methyl-1-propanol	RfC	1	[mg/m3]	TRUE	Reference concentration (human toxicity, noncancer)	User supplied	Default positive values to generate dose values in model output
78831	2-Methyl-1-propanol	RfD	1	[mg/kg-day]	TRUE	Reference dose (human toxicity, noncancer)	User supplied	Default positive values to generate dose values in model output
78831	2-Methyl-1-propanol	RFD_By_Pathway	False	NA	TRUE	True if Model run with pathway-specific RfD	System
78831	2-Methyl-1-propanol	Sol	100000	[mg/L]	TRUE	Solubility	Default
78831	2-Methyl-1-propanol	temp_ref_aer_all	25	[C]	TRUE	Reference temperature for water column degradation	Default
78831	2-Methyl-1-propanol	temp_ref_anae_all	25	[C]	TRUE	Reference temperature for benthic degradation	Default
78875	1,2-Dichloropropane	BCF_beef	0.034790918032164	[mg/kg beef]/[mg/kg DW]	TRUE	Bioconcentration factor (beef)	RTI, 2005	RTI, 2005
78875	1,2-Dichloropropane	BCF_milk	0.012356573641587	[mg/kg milk]/[mg/kg DW]	TRUE	Bioconcentration factor (milk)	RTI, 2005	RTI, 2005
78875	1,2-Dichloropropane	BCF_T3F	3.5	[mg/kg fish]/[mg/L water]	TRUE	Bioaccumulation factor (TL3 fish, filet; used for human)	User supplied	National bioaccumulation factors supplemental information
78875	1,2-Dichloropropane	BCF_T3W	3.5	[mg/kg fish]/[mg/L water]	TRUE	Bioaccumulation factor (TL3 fish, whole; used for eco)	User supplied	National bioaccumulation factors supplemental information
78875	1,2-Dichloropropane	BCF_T4F	3.5	[mg/kg fish]/[mg/L water]	TRUE	Bioaccumulation factor (TL4 fish, filet; used for human)	User supplied	National bioaccumulation factors supplemental information
78875	1,2-Dichloropropane	BCF_T4W	3.5	[mg/kg fish]/[mg/L water]	TRUE	Bioaccumulation factor (TL4 fish, whole; used for eco)	User supplied	National bioaccumulation factors supplemental information
78875	1,2-Dichloropropane	BrExfruit	2.75848101937668	[mg/kg DW plant]/[mg/kg soil]	TRUE	Biotransfer (soil to exposed fruit)	Travis & Arms, 1988	Travis & Arms, 1988
78875	1,2-Dichloropropane	BrExveg	2.75848101937668	[mg/kg DW plant]/[mg/kg soil]	TRUE	Biotransfer factor (soil to exposed vegetables)	Travis & Arms, 1988	Travis & Arms, 1988
78875	1,2-Dichloropropane	BrForage	2.75848101937668	[mg/kg DW plant]/[mg/kg soil]	TRUE	Biotransfer factor (soil to forage)	Travis & Arms, 1988	Travis & Arms, 1988
78875	1,2-Dichloropropane	BrGrain	2.75848101937668	[mg/kg DW plant]/[mg/kg soil]	TRUE	Biotransfer factor (soil to grain)	Travis & Arms, 1988	Travis & Arms, 1988
78875	1,2-Dichloropropane	BrProfruit	2.75848101937668	[mg/kg DW plant]/[mg/kg soil]	TRUE	Biotransfer factor (soil to protected fruit)	Travis & Arms, 1988	Travis & Arms, 1988
78875	1,2-Dichloropropane	BrProveg	2.75848101937668	[mg/kg DW plant]/[mg/kg soil]	TRUE	Biotransfer factor (soil to protected vegetables)	Travis & Arms, 1988	Travis & Arms, 1988
78875	1,2-Dichloropropane	BrSilage	2.75848101937668	[mg/kg DW plant]/[mg/kg soil]	TRUE	Biotransfer factor (soil to silage)	Travis & Arms, 1988	Travis & Arms, 1988
78875	1,2-Dichloropropane	Bv	0.00257739766223749	[ug/g DW plant]/[ug/g air]	TRUE	Biotransfer factor (vapor phase air to all plants; organics only)	Bacci et al., 1992	Bacci et al., 1992
78875	1,2-Dichloropropane	C_in	0	[mg/L]	TRUE	Chemical concentration (influent)	Default
78875	1,2-Dichloropropane	CSFOral	1	[per mg/kg-day]	TRUE	Oral cancer slope factor (human toxicity)	User supplied	Default positive values to generate dose values in model output
78875	1,2-Dichloropropane	CTPWasteDry	3.13	[ug/g DW]	TRUE	Dry biosolids concentration	User supplied
78875	1,2-Dichloropropane	Da	0.0818929782691914	[cm2/s]	TRUE	Diffusivity in air	User supplied	FSG method: https://www3.epa.gov/ceampubl/learn2model/part-two/onsite/ed-background.html
78875	1,2-Dichloropropane	Dw	9.9760834742292e-06	[cm2/s]	TRUE	Diffusion coefficient in water	User supplied	HL method: https://www3.epa.gov/ceampubl/learn2model/part-two/onsite/ed-background.html
78875	1,2-Dichloropropane	Heat_of_Henry	50000	[J/mol]	TRUE	Enthalpy of phase transformation from aqueous solution to air solution	Default
78875	1,2-Dichloropropane	HLC	0.00282	[atm-m3/mol]	TRUE	Henry's law constant	CompTox	CompTox Dashboard, chemical info endpoint, mean of experimental values
78875	1,2-Dichloropropane	IUR	1	[ug/m3]^-1	TRUE	Inhalation unit risk (human toxicity, cancer)	User supplied	Default positive values to generate dose values in model output
78875	1,2-Dichloropropane	Kaer	0	(1/day)	TRUE	Aerobic biodegradation rate (surface-water column)	Default
78875	1,2-Dichloropropane	Kanaer	0	[1/day]	TRUE	Anaerobic degradation rate (sediment)	Default
78875	1,2-Dichloropropane	Kh	0	[1/day]	TRUE	Hydrolysis rate	Default
78875	1,2-Dichloropropane	Koc	46.7735	[mL/g]	TRUE	Organic carbon partition coefficient	CompTox	CompTox Dashboard fate, mean of experimental values
78875	1,2-Dichloropropane	Kpo	0	(1/day)	TRUE	Photolysis degradation rate in the surface of the water column	Default
78875	1,2-Dichloropropane	ksoil	0	[1/day]	TRUE	Biodegradation rate (soil)	Default
78875	1,2-Dichloropropane	LogKow	1.985	[log units]	TRUE	Octanol-water partition coefficient	CompTox	CompTox Dashboard, chemical info endpoint, mean of experimental values
78875	1,2-Dichloropropane	MW	111.9846556	[g/mol]	TRUE	Molecular weight	CompTox	CompTox Dashboard chemical details
78875	1,2-Dichloropropane	RCF	1.83964736204608	[ug/g WW plant]/[ug/mL soil water]	TRUE	Root concentration factor*	Briggs et al., 1982	Briggs et al., 1982
78875	1,2-Dichloropropane	Ref_BMD_Bird	1	[mg chem/kg BW/day]	TRUE	Reference benchmark dose (bird)	User supplied	Default positive values to generate dose values in model output
78875	1,2-Dichloropropane	Ref_BMD_Mammal	1	[mg chem/kg BW/day]	TRUE	Reference benchmark dose (mammal)	User supplied	Default positive values to generate dose values in model output
78875	1,2-Dichloropropane	Ref_BW_Bird	1	[kg]	TRUE	Reference body weight (bird)	User supplied	Default positive values to generate dose values in model output
78875	1,2-Dichloropropane	Ref_BW_Mammal	1	[kg]	TRUE	Reference body weight (mammal)	User supplied	Default positive values to generate dose values in model output
78875	1,2-Dichloropropane	RfC	1	[mg/m3]	TRUE	Reference concentration (human toxicity, noncancer)	User supplied	Default positive values to generate dose values in model output
78875	1,2-Dichloropropane	RfD	1	[mg/kg-day]	TRUE	Reference dose (human toxicity, noncancer)	User supplied	Default positive values to generate dose values in model output
78875	1,2-Dichloropropane	RFD_By_Pathway	False	NA	TRUE	True if Model run with pathway-specific RfD	System
78875	1,2-Dichloropropane	Sol	100000	[mg/L]	TRUE	Solubility	Default
78875	1,2-Dichloropropane	temp_ref_aer_all	25	[C]	TRUE	Reference temperature for water column degradation	Default
78875	1,2-Dichloropropane	temp_ref_anae_all	25	[C]	TRUE	Reference temperature for benthic degradation	Default
78933	Methyl ethyl ketone	BCF_beef	0.00128698138025731	[mg/kg beef]/[mg/kg DW]	TRUE	Bioconcentration factor (beef)	RTI, 2005	RTI, 2005
78933	Methyl ethyl ketone	BCF_milk	0.000457092859285829	[mg/kg milk]/[mg/kg DW]	TRUE	Bioconcentration factor (milk)	RTI, 2005	RTI, 2005
78933	Methyl ethyl ketone	BCF_T3F	4.09711	[mg/kg fish]/[mg/L water]	TRUE	Bioaccumulation factor (TL3 fish, filet; used for human)	OPERA	CompTox fate endpoint, geometric mean of OPERA values.
78933	Methyl ethyl ketone	BCF_T3W	4.09711	[mg/kg fish]/[mg/L water]	TRUE	Bioaccumulation factor (TL3 fish, whole; used for eco)	OPERA	CompTox fate endpoint, geometric mean of OPERA values.
78933	Methyl ethyl ketone	BCF_T4F	4.09711	[mg/kg fish]/[mg/L water]	TRUE	Bioaccumulation factor (TL4 fish, filet; used for human)	OPERA	CompTox fate endpoint, geometric mean of OPERA values.
78933	Methyl ethyl ketone	BCF_T4W	4.09711	[mg/kg fish]/[mg/L water]	TRUE	Bioaccumulation factor (TL4 fish, whole; used for eco)	OPERA	CompTox fate endpoint, geometric mean of OPERA values.
78933	Methyl ethyl ketone	BrExfruit	8.38108026727165	[mg/kg DW plant]/[mg/kg soil]	TRUE	Biotransfer (soil to exposed fruit)	Travis & Arms, 1988	Travis & Arms, 1988
78933	Methyl ethyl ketone	BrExveg	8.38108026727165	[mg/kg DW plant]/[mg/kg soil]	TRUE	Biotransfer factor (soil to exposed vegetables)	Travis & Arms, 1988	Travis & Arms, 1988
78933	Methyl ethyl ketone	BrForage	8.38108026727165	[mg/kg DW plant]/[mg/kg soil]	TRUE	Biotransfer factor (soil to forage)	Travis & Arms, 1988	Travis & Arms, 1988
78933	Methyl ethyl ketone	BrGrain	8.38108026727165	[mg/kg DW plant]/[mg/kg soil]	TRUE	Biotransfer factor (soil to grain)	Travis & Arms, 1988	Travis & Arms, 1988
78933	Methyl ethyl ketone	BrProfruit	8.38108026727165	[mg/kg DW plant]/[mg/kg soil]	TRUE	Biotransfer factor (soil to protected fruit)	Travis & Arms, 1988	Travis & Arms, 1988
78933	Methyl ethyl ketone	BrProveg	8.38108026727165	[mg/kg DW plant]/[mg/kg soil]	TRUE	Biotransfer factor (soil to protected vegetables)	Travis & Arms, 1988	Travis & Arms, 1988
78933	Methyl ethyl ketone	BrSilage	8.38108026727165	[mg/kg DW plant]/[mg/kg soil]	TRUE	Biotransfer factor (soil to silage)	Travis & Arms, 1988	Travis & Arms, 1988
78933	Methyl ethyl ketone	Bv	0.0186334499929881	[ug/g DW plant]/[ug/g air]	TRUE	Biotransfer factor (vapor phase air to all plants; organics only)	Bacci et al., 1992	Bacci et al., 1992
78933	Methyl ethyl ketone	C_in	0	[mg/L]	TRUE	Chemical concentration (influent)	Default
78933	Methyl ethyl ketone	CSFOral	1	[per mg/kg-day]	TRUE	Oral cancer slope factor (human toxicity)	User supplied	Default positive values to generate dose values in model output
78933	Methyl ethyl ketone	CTPWasteDry	69.3	[ug/g DW]	TRUE	Dry biosolids concentration	User supplied
78933	Methyl ethyl ketone	Da	0.0900783580741887	[cm2/s]	TRUE	Diffusivity in air	User supplied	FSG method: https://www3.epa.gov/ceampubl/learn2model/part-two/onsite/ed-background.html
78933	Methyl ethyl ketone	Dw	1.05738009159239e-05	[cm2/s]	TRUE	Diffusion coefficient in water	User supplied	HL method: https://www3.epa.gov/ceampubl/learn2model/part-two/onsite/ed-background.html
78933	Methyl ethyl ketone	Heat_of_Henry	50000	[J/mol]	TRUE	Enthalpy of phase transformation from aqueous solution to air solution	Default
78933	Methyl ethyl ketone	HLC	5.69e-05	[atm-m3/mol]	TRUE	Henry's law constant	CompTox	CompTox Dashboard, chemical info endpoint, mean of experimental values
78933	Methyl ethyl ketone	IUR	1	[ug/m3]^-1	TRUE	Inhalation unit risk (human toxicity, cancer)	User supplied	Default positive values to generate dose values in model output
78933	Methyl ethyl ketone	Kaer	0	(1/day)	TRUE	Aerobic biodegradation rate (surface-water column)	Default
78933	Methyl ethyl ketone	Kanaer	0	[1/day]	TRUE	Anaerobic degradation rate (sediment)	Default
78933	Methyl ethyl ketone	Kh	0	[1/day]	TRUE	Hydrolysis rate	Default
78933	Methyl ethyl ketone	Koc	17.49845	[mL/g]	TRUE	Organic carbon partition coefficient	CompTox	CompTox Dashboard fate, mean of predicted values
78933	Methyl ethyl ketone	Kpo	0	(1/day)	TRUE	Photolysis degradation rate in the surface of the water column	Default
78933	Methyl ethyl ketone	ksoil	0	[1/day]	TRUE	Biodegradation rate (soil)	Default
78933	Methyl ethyl ketone	LogKow	0.29	[log units]	TRUE	Octanol-water partition coefficient	CompTox	CompTox Dashboard, chemical info endpoint, mean of experimental values
78933	Methyl ethyl ketone	MW	72.057514878	[g/mol]	TRUE	Molecular weight	CompTox	CompTox Dashboard chemical details
78933	Methyl ethyl ketone	RCF	0.870501002567032	[ug/g WW plant]/[ug/mL soil water]	TRUE	Root concentration factor*	Briggs et al., 1982	Briggs et al., 1982
78933	Methyl ethyl ketone	Ref_BMD_Bird	1	[mg chem/kg BW/day]	TRUE	Reference benchmark dose (bird)	User supplied	Default positive values to generate dose values in model output
78933	Methyl ethyl ketone	Ref_BMD_Mammal	1	[mg chem/kg BW/day]	TRUE	Reference benchmark dose (mammal)	User supplied	Default positive values to generate dose values in model output
78933	Methyl ethyl ketone	Ref_BW_Bird	1	[kg]	TRUE	Reference body weight (bird)	User supplied	Default positive values to generate dose values in model output
78933	Methyl ethyl ketone	Ref_BW_Mammal	1	[kg]	TRUE	Reference body weight (mammal)	User supplied	Default positive values to generate dose values in model output
78933	Methyl ethyl ketone	RfC	1	[mg/m3]	TRUE	Reference concentration (human toxicity, noncancer)	User supplied	Default positive values to generate dose values in model output
78933	Methyl ethyl ketone	RfD	1	[mg/kg-day]	TRUE	Reference dose (human toxicity, noncancer)	User supplied	Default positive values to generate dose values in model output
78933	Methyl ethyl ketone	RFD_By_Pathway	False	NA	TRUE	True if Model run with pathway-specific RfD	System
78933	Methyl ethyl ketone	Sol	100000	[mg/L]	TRUE	Solubility	Default
78933	Methyl ethyl ketone	temp_ref_aer_all	25	[C]	TRUE	Reference temperature for water column degradation	Default
78933	Methyl ethyl ketone	temp_ref_anae_all	25	[C]	TRUE	Reference temperature for benthic degradation	Default
79016	Trichloroethylene	BCF_beef	0.0745505563260003	[mg/kg beef]/[mg/kg DW]	TRUE	Bioconcentration factor (beef)	RTI, 2005	RTI, 2005
79016	Trichloroethylene	BCF_milk	0.0264778709895459	[mg/kg milk]/[mg/kg DW]	TRUE	Bioconcentration factor (milk)	RTI, 2005	RTI, 2005
79016	Trichloroethylene	BCF_T3F	12	[mg/kg fish]/[mg/L water]	TRUE	Bioaccumulation factor (TL3 fish, filet; used for human)	User supplied	National bioaccumulation factors supplemental information
79016	Trichloroethylene	BCF_T3W	12	[mg/kg fish]/[mg/L water]	TRUE	Bioaccumulation factor (TL3 fish, whole; used for eco)	User supplied	National bioaccumulation factors supplemental information
79016	Trichloroethylene	BCF_T4F	12	[mg/kg fish]/[mg/L water]	TRUE	Bioaccumulation factor (TL4 fish, filet; used for human)	User supplied	National bioaccumulation factors supplemental information
79016	Trichloroethylene	BCF_T4W	12	[mg/kg fish]/[mg/L water]	TRUE	Bioaccumulation factor (TL4 fish, whole; used for eco)	User supplied	National bioaccumulation factors supplemental information
79016	Trichloroethylene	BrExfruit	1.3624795735349	[mg/kg DW plant]/[mg/kg soil]	TRUE	Biotransfer (soil to exposed fruit)	Travis & Arms, 1988	Travis & Arms, 1988
79016	Trichloroethylene	BrExveg	1.3624795735349	[mg/kg DW plant]/[mg/kg soil]	TRUE	Biotransfer factor (soil to exposed vegetables)	Travis & Arms, 1988	Travis & Arms, 1988
79016	Trichloroethylene	BrForage	1.3624795735349	[mg/kg DW plant]/[mg/kg soil]	TRUE	Biotransfer factor (soil to forage)	Travis & Arms, 1988	Travis & Arms, 1988
79016	Trichloroethylene	BrGrain	1.3624795735349	[mg/kg DW plant]/[mg/kg soil]	TRUE	Biotransfer factor (soil to grain)	Travis & Arms, 1988	Travis & Arms, 1988
79016	Trichloroethylene	BrProfruit	1.3624795735349	[mg/kg DW plant]/[mg/kg soil]	TRUE	Biotransfer factor (soil to protected fruit)	Travis & Arms, 1988	Travis & Arms, 1988
79016	Trichloroethylene	BrProveg	1.3624795735349	[mg/kg DW plant]/[mg/kg soil]	TRUE	Biotransfer factor (soil to protected vegetables)	Travis & Arms, 1988	Travis & Arms, 1988
79016	Trichloroethylene	BrSilage	1.3624795735349	[mg/kg DW plant]/[mg/kg soil]	TRUE	Biotransfer factor (soil to silage)	Travis & Arms, 1988	Travis & Arms, 1988
79016	Trichloroethylene	Bv	0.00321219902699099	[ug/g DW plant]/[ug/g air]	TRUE	Biotransfer factor (vapor phase air to all plants; organics only)	Bacci et al., 1992	Bacci et al., 1992
79016	Trichloroethylene	C_in	0	[mg/L]	TRUE	Chemical concentration (influent)	Default
79016	Trichloroethylene	CSFOral	1	[per mg/kg-day]	TRUE	Oral cancer slope factor (human toxicity)	User supplied	Default positive values to generate dose values in model output
79016	Trichloroethylene	CTPWasteDry	3.13	[ug/g DW]	TRUE	Dry biosolids concentration	User supplied
79016	Trichloroethylene	Da	0.085126414287664	[cm2/s]	TRUE	Diffusivity in air	User supplied	FSG method: https://www3.epa.gov/ceampubl/learn2model/part-two/onsite/ed-background.html
79016	Trichloroethylene	Dw	1.07518684499641e-05	[cm2/s]	TRUE	Diffusion coefficient in water	User supplied	HL method: https://www3.epa.gov/ceampubl/learn2model/part-two/onsite/ed-background.html
79016	Trichloroethylene	Heat_of_Henry	50000	[J/mol]	TRUE	Enthalpy of phase transformation from aqueous solution to air solution	Default
79016	Trichloroethylene	HLC	0.00985	[atm-m3/mol]	TRUE	Henry's law constant	CompTox	CompTox Dashboard, chemical info endpoint, mean of experimental values
79016	Trichloroethylene	IUR	1	[ug/m3]^-1	TRUE	Inhalation unit risk (human toxicity, cancer)	User supplied	Default positive values to generate dose values in model output
79016	Trichloroethylene	Kaer	0	(1/day)	TRUE	Aerobic biodegradation rate (surface-water column)	Default
79016	Trichloroethylene	Kanaer	0	[1/day]	TRUE	Anaerobic degradation rate (sediment)	Default
79016	Trichloroethylene	Kh	0	[1/day]	TRUE	Hydrolysis rate	Default
79016	Trichloroethylene	Koc	100	[mL/g]	TRUE	Organic carbon partition coefficient	CompTox	CompTox Dashboard fate, mean of experimental values
79016	Trichloroethylene	Kpo	0	(1/day)	TRUE	Photolysis degradation rate in the surface of the water column	Default
79016	Trichloroethylene	ksoil	0	[1/day]	TRUE	Biodegradation rate (soil)	Default
79016	Trichloroethylene	LogKow	2.515	[log units]	TRUE	Octanol-water partition coefficient	CompTox	CompTox Dashboard, chemical info endpoint, mean of experimental values
79016	Trichloroethylene	MW	129.9143831	[g/mol]	TRUE	Molecular weight	CompTox	CompTox Dashboard chemical details
79016	Trichloroethylene	RCF	2.6094561304603	[ug/g WW plant]/[ug/mL soil water]	TRUE	Root concentration factor*	Briggs et al., 1982	Briggs et al., 1982
79016	Trichloroethylene	Ref_BMD_Bird	1	[mg chem/kg BW/day]	TRUE	Reference benchmark dose (bird)	User supplied	Default positive values to generate dose values in model output
79016	Trichloroethylene	Ref_BMD_Mammal	1	[mg chem/kg BW/day]	TRUE	Reference benchmark dose (mammal)	User supplied	Default positive values to generate dose values in model output
79016	Trichloroethylene	Ref_BW_Bird	1	[kg]	TRUE	Reference body weight (bird)	User supplied	Default positive values to generate dose values in model output
79016	Trichloroethylene	Ref_BW_Mammal	1	[kg]	TRUE	Reference body weight (mammal)	User supplied	Default positive values to generate dose values in model output
79016	Trichloroethylene	RfC	1	[mg/m3]	TRUE	Reference concentration (human toxicity, noncancer)	User supplied	Default positive values to generate dose values in model output
79016	Trichloroethylene	RfD	1	[mg/kg-day]	TRUE	Reference dose (human toxicity, noncancer)	User supplied	Default positive values to generate dose values in model output
79016	Trichloroethylene	RFD_By_Pathway	False	NA	TRUE	True if Model run with pathway-specific RfD	System
79016	Trichloroethylene	Sol	100000	[mg/L]	TRUE	Solubility	Default
79016	Trichloroethylene	temp_ref_aer_all	25	[C]	TRUE	Reference temperature for water column degradation	Default
79016	Trichloroethylene	temp_ref_anae_all	25	[C]	TRUE	Reference temperature for benthic degradation	Default
79572	Oxytetracycline	BCF_beef	0.000111	[mg/kg beef]/[mg/kg DW]	FALSE	Bioconcentration factor (beef)	RTI, 2005
79572	Oxytetracycline	BCF_milk	3.95e-05	[mg/kg milk]/[mg/kg DW]	FALSE	Bioconcentration factor (milk)	RTI, 2005
79572	Oxytetracycline	BCF_T3F	0.93	[mg/kg fish]/[mg/L water]	FALSE	Bioaccumulation factor (TL3 fish, filet; used for human)	EPISuite (U.S. EPA, 2010)
79572	Oxytetracycline	BCF_T3W	0.93	[mg/kg fish]/[mg/L water]	FALSE	Bioaccumulation factor (TL3 fish, whole; used for eco)	EPISuite (U.S. EPA, 2010)
79572	Oxytetracycline	BCF_T4F	0.9	[mg/kg fish]/[mg/L water]	FALSE	Bioaccumulation factor (TL4 fish, filet; used for human)	EPISuite (U.S. EPA, 2010)
79572	Oxytetracycline	BCF_T4W	0.9	[mg/kg fish]/[mg/L water]	FALSE	Bioaccumulation factor (TL4 fish, whole; used for eco)	EPISuite (U.S. EPA, 2010)
79572	Oxytetracycline	BrExfruit	8.38	[mg/kg DW plant]/[mg/kg soil]	FALSE	Biotransfer (soil to exposed fruit)	Travis & Arms, 1988	Calculated by model based on lower-bound logKow (1.15) using correlation equation in cited reference.
79572	Oxytetracycline	BrExveg	8.38	[mg/kg DW plant]/[mg/kg soil]	FALSE	Biotransfer factor (soil to exposed vegetables)	Travis & Arms, 1988	Calculated by model based on lower-bound logKow (1.15) using correlation equation in cited reference.
79572	Oxytetracycline	BrForage	8.38	[mg/kg DW plant]/[mg/kg soil]	FALSE	Biotransfer factor (soil to forage)	Travis & Arms, 1988	Calculated by model based on lower-bound logKow (1.15) using correlation equation in cited reference.
79572	Oxytetracycline	BrGrain	8.38	[mg/kg DW plant]/[mg/kg soil]	FALSE	Biotransfer factor (soil to grain)	Travis & Arms, 1988	Calculated by model based on lower-bound logKow (1.15) using correlation equation in cited reference.
79572	Oxytetracycline	BrProfruit	8.38	[mg/kg DW plant]/[mg/kg soil]	FALSE	Biotransfer factor (soil to protected fruit)	Travis & Arms, 1988	Calculated by model based on lower-bound logKow (1.15) using correlation equation in cited reference.
79572	Oxytetracycline	BrProveg	8.38	[mg/kg DW plant]/[mg/kg soil]	FALSE	Biotransfer factor (soil to protected vegetables)	Travis & Arms, 1988	Calculated by model based on lower-bound logKow (1.15) using correlation equation in cited reference.
79572	Oxytetracycline	BrSilage	8.38	[mg/kg DW plant]/[mg/kg soil]	FALSE	Biotransfer factor (soil to silage)	Travis & Arms, 1988	Calculated by model based on lower-bound logKow (1.15) using correlation equation in cited reference.
79572	Oxytetracycline	Bv	0	[ug/g DW plant]/[ug/g air]	FALSE	Biotransfer factor (vapor phase air to all plants; organics only)	Default	Set to zero: HLC <1E-10.
79572	Oxytetracycline	CSFOral	1	[per mg/kg-day]	TRUE	Oral cancer slope factor (human toxicity)	User supplied	csf1
79572	Oxytetracycline	CTPWasteDry	0.137	[ug/g DW]	FALSE	Dry biosolids concentration	TNSSS Additional Analytes	Table 10; Nonparametric K-M
79572	Oxytetracycline	Da	0.0395	[cm2/s]	FALSE	Diffusivity in air	SPARC
79572	Oxytetracycline	Dw	4.69E-6	[cm2/s]	FALSE	Diffusion coefficient in water	SPARC
79572	Oxytetracycline	Heat_of_Henry	55000	[J/mol]	FALSE	Enthalpy of phase transformation from aqueous solution to air solution	EPISuite (U.S. EPA, 2010)
79572	Oxytetracycline	HLC	0	[atm-m3/mol]	FALSE	Henry's law constant	Default	Low; set to zero
79572	Oxytetracycline	IUR	1	[ug/m3]^-1	TRUE	Inhalation unit risk (human toxicity, cancer)	User supplied	iur1
79572	Oxytetracycline	Kaer	0.0116	(1/day)	FALSE	Aerobic biodegradation rate (surface-water column)	EPISuite (U.S. EPA, 2010)
79572	Oxytetracycline	Kanaer	0.00128	[1/day]	FALSE	Anaerobic degradation rate (sediment)	EPISuite (U.S. EPA, 2010)	Estimated
79572	Oxytetracycline	kh	0	[1/day]	FALSE	Hydrolysis rate	No Data
79572	Oxytetracycline	Koc	15900	[mL/g]	FALSE	Organic carbon partition coefficient	HSDB (U.S. NLM, 2010)	Used the geometric mean of all values.
79572	Oxytetracycline	Kpo	0	(1/day)	FALSE	Photolysis degradation rate in the surface of the water column	No Data
79572	Oxytetracycline	ksoil	0.00578	[1/day]	FALSE	Biodegradation rate (soil)	EPISuite (U.S. EPA, 2010)	Estimated
79572	Oxytetracycline	LogKow	-0.9	[log units]	FALSE	Octanol-water partition coefficient	Physprop	Experimental value.
79572	Oxytetracycline	MW	460.44	[g/mol]	FALSE	Molecular weight	Physprop
79572	Oxytetracycline	RCF	0.831	[ug/g WW plant]/[ug/mL soil water]	FALSE	Root concentration factor*	Briggs et al., 1982	Calculated by model based on lower-bound log Kow (-0.57) using correlation equation in cited reference.
79572	Oxytetracycline	Ref_BMD_Bird	2000	[mg chem/kg BW/day]	FALSE	Reference benchmark dose (bird)	OPP Pest Ecotox DB	test species: Mallard duck
79572	Oxytetracycline	Ref_BMD_Mammal	0	[mg chem/kg BW/day]	FALSE	Reference benchmark dose (mammal)	No Data
79572	Oxytetracycline	Ref_BW_Bird	1000	[kg]	FALSE	Reference body weight (bird)	OPP Pest Ecotox DB	test species: Mallard duck
79572	Oxytetracycline	Ref_BW_Mammal	0	[kg]	FALSE	Reference body weight (mammal)	No Data
79572	Oxytetracycline	RfC	1	[mg/m3]	TRUE	Reference concentration (human toxicity, noncancer)	User supplied	rfc1
79572	Oxytetracycline	RfD	1	[mg/kg-day]	TRUE	Reference dose (human toxicity, noncancer)	User supplied	rfd1
79572	Oxytetracycline	RFD_By_Pathway	False	NA	FALSE	True if Model run with pathway-specific RfD	System
79572	Oxytetracycline	Sol	313	[mg/L]	FALSE	Solubility	Physprop	Experimental value at 25 deg C
79572	Oxytetracycline	temp_ref_aer_all	25	[C]	FALSE	Reference temperature for water column degradation	Default
79572	Oxytetracycline	temp_ref_anae_all	25	[C]	FALSE	Reference temperature for benthic degradation	Default
79856	Epitetracycline	BCF_beef	0.000111238996830767	[mg/kg beef]/[mg/kg DW]	TRUE	Bioconcentration factor (beef)	RTI, 2005	RTI, 2005
79856	Epitetracycline	BCF_milk	3.95083813219554e-05	[mg/kg milk]/[mg/kg DW]	TRUE	Bioconcentration factor (milk)	RTI, 2005	RTI, 2005
79856	Epitetracycline	BCF_T3F	1.87747	[mg/kg fish]/[mg/L water]	TRUE	Bioaccumulation factor (TL3 fish, filet; used for human)	OPERA	CompTox fate endpoint, geometric mean of OPERA values.
79856	Epitetracycline	BCF_T3W	1.87747	[mg/kg fish]/[mg/L water]	TRUE	Bioaccumulation factor (TL3 fish, whole; used for eco)	OPERA	CompTox fate endpoint, geometric mean of OPERA values.
79856	Epitetracycline	BCF_T4F	1.87747	[mg/kg fish]/[mg/L water]	TRUE	Bioaccumulation factor (TL4 fish, filet; used for human)	OPERA	CompTox fate endpoint, geometric mean of OPERA values.
79856	Epitetracycline	BCF_T4W	1.87747	[mg/kg fish]/[mg/L water]	TRUE	Bioaccumulation factor (TL4 fish, whole; used for eco)	OPERA	CompTox fate endpoint, geometric mean of OPERA values.
79856	Epitetracycline	BrExfruit	8.38108026727165	[mg/kg DW plant]/[mg/kg soil]	TRUE	Biotransfer (soil to exposed fruit)	Travis & Arms, 1988	Travis & Arms, 1988
79856	Epitetracycline	BrExveg	8.38108026727165	[mg/kg DW plant]/[mg/kg soil]	TRUE	Biotransfer factor (soil to exposed vegetables)	Travis & Arms, 1988	Travis & Arms, 1988
79856	Epitetracycline	BrForage	8.38108026727165	[mg/kg DW plant]/[mg/kg soil]	TRUE	Biotransfer factor (soil to forage)	Travis & Arms, 1988	Travis & Arms, 1988
79856	Epitetracycline	BrGrain	8.38108026727165	[mg/kg DW plant]/[mg/kg soil]	TRUE	Biotransfer factor (soil to grain)	Travis & Arms, 1988	Travis & Arms, 1988
79856	Epitetracycline	BrProfruit	8.38108026727165	[mg/kg DW plant]/[mg/kg soil]	TRUE	Biotransfer factor (soil to protected fruit)	Travis & Arms, 1988	Travis & Arms, 1988
79856	Epitetracycline	BrProveg	8.38108026727165	[mg/kg DW plant]/[mg/kg soil]	TRUE	Biotransfer factor (soil to protected vegetables)	Travis & Arms, 1988	Travis & Arms, 1988
79856	Epitetracycline	BrSilage	8.38108026727165	[mg/kg DW plant]/[mg/kg soil]	TRUE	Biotransfer factor (soil to silage)	Travis & Arms, 1988	Travis & Arms, 1988
79856	Epitetracycline	Bv	17.3810377803446	[ug/g DW plant]/[ug/g air]	TRUE	Biotransfer factor (vapor phase air to all plants; organics only)	Bacci et al., 1992	Bacci et al., 1992
79856	Epitetracycline	C_in	0	[mg/L]	TRUE	Chemical concentration (influent)	Default
79856	Epitetracycline	CSFOral	1	[per mg/kg-day]	TRUE	Oral cancer slope factor (human toxicity)	User supplied	Default positive values to generate dose values in model output
79856	Epitetracycline	CTPWasteDry	3.787	[ug/g DW]	TRUE	Dry biosolids concentration	User supplied
79856	Epitetracycline	Da	0.0486273883104545	[cm2/s]	TRUE	Diffusivity in air	User supplied	FSG method: https://www3.epa.gov/ceampubl/learn2model/part-two/onsite/ed-background.html
79856	Epitetracycline	Dw	5.59313555826633e-06	[cm2/s]	TRUE	Diffusion coefficient in water	User supplied	HL method: https://www3.epa.gov/ceampubl/learn2model/part-two/onsite/ed-background.html
79856	Epitetracycline	Heat_of_Henry	50000	[J/mol]	TRUE	Enthalpy of phase transformation from aqueous solution to air solution	Default
79856	Epitetracycline	HLC	1.2755e-11	[atm-m3/mol]	TRUE	Henry's law constant	CompTox	CompTox Dashboard, chemical info endpoint, mean of QSAR values
79856	Epitetracycline	IUR	1	[ug/m3]^-1	TRUE	Inhalation unit risk (human toxicity, cancer)	User supplied	Default positive values to generate dose values in model output
79856	Epitetracycline	Kaer	0	(1/day)	TRUE	Aerobic biodegradation rate (surface-water column)	Default
79856	Epitetracycline	Kanaer	0	[1/day]	TRUE	Anaerobic degradation rate (sediment)	Default
79856	Epitetracycline	Kh	0	[1/day]	TRUE	Hydrolysis rate	Default
79856	Epitetracycline	Koc	557.702	[mL/g]	TRUE	Organic carbon partition coefficient	CompTox	CompTox Dashboard fate, mean of predicted values
79856	Epitetracycline	Kpo	0	(1/day)	TRUE	Photolysis degradation rate in the surface of the water column	Default
79856	Epitetracycline	ksoil	0	[1/day]	TRUE	Biodegradation rate (soil)	Default
79856	Epitetracycline	LogKow	-1.17516333333333	[log units]	TRUE	Octanol-water partition coefficient	CompTox	CompTox Dashboard, chemical info endpoint, mean of QSAR values
79856	Epitetracycline	MW	444.153265741	[g/mol]	TRUE	Molecular weight	CompTox	CompTox Dashboard chemical details
79856	Epitetracycline	RCF	0.830992589240151	[ug/g WW plant]/[ug/mL soil water]	TRUE	Root concentration factor*	Briggs et al., 1982	Briggs et al., 1982
79856	Epitetracycline	Ref_BMD_Bird	1	[mg chem/kg BW/day]	TRUE	Reference benchmark dose (bird)	User supplied	Default positive values to generate dose values in model output
79856	Epitetracycline	Ref_BMD_Mammal	1	[mg chem/kg BW/day]	TRUE	Reference benchmark dose (mammal)	User supplied	Default positive values to generate dose values in model output
79856	Epitetracycline	Ref_BW_Bird	1	[kg]	TRUE	Reference body weight (bird)	User supplied	Default positive values to generate dose values in model output
79856	Epitetracycline	Ref_BW_Mammal	1	[kg]	TRUE	Reference body weight (mammal)	User supplied	Default positive values to generate dose values in model output
79856	Epitetracycline	RfC	1	[mg/m3]	TRUE	Reference concentration (human toxicity, noncancer)	User supplied	Default positive values to generate dose values in model output
79856	Epitetracycline	RfD	1	[mg/kg-day]	TRUE	Reference dose (human toxicity, noncancer)	User supplied	Default positive values to generate dose values in model output
79856	Epitetracycline	RFD_By_Pathway	False	NA	TRUE	True if Model run with pathway-specific RfD	System
79856	Epitetracycline	Sol	100000	[mg/L]	TRUE	Solubility	Default
79856	Epitetracycline	temp_ref_aer_all	25	[C]	TRUE	Reference temperature for water column degradation	Default
79856	Epitetracycline	temp_ref_anae_all	25	[C]	TRUE	Reference temperature for benthic degradation	Default
80320	Sulfachloropyridazine	BCF_beef	0.00528781029720908	[mg/kg beef]/[mg/kg DW]	TRUE	Bioconcentration factor (beef)	RTI, 2005	RTI, 2005
80320	Sulfachloropyridazine	BCF_milk	0.00187805384381638	[mg/kg milk]/[mg/kg DW]	TRUE	Bioconcentration factor (milk)	RTI, 2005	RTI, 2005
80320	Sulfachloropyridazine	BCF_T3F	3.45286	[mg/kg fish]/[mg/L water]	TRUE	Bioaccumulation factor (TL3 fish, filet; used for human)	OPERA	CompTox fate endpoint, geometric mean of OPERA values.
80320	Sulfachloropyridazine	BCF_T3W	3.45286	[mg/kg fish]/[mg/L water]	TRUE	Bioaccumulation factor (TL3 fish, whole; used for eco)	OPERA	CompTox fate endpoint, geometric mean of OPERA values.
80320	Sulfachloropyridazine	BCF_T4F	3.45286	[mg/kg fish]/[mg/L water]	TRUE	Bioaccumulation factor (TL4 fish, filet; used for human)	OPERA	CompTox fate endpoint, geometric mean of OPERA values.
80320	Sulfachloropyridazine	BCF_T4W	3.45286	[mg/kg fish]/[mg/L water]	TRUE	Bioaccumulation factor (TL4 fish, whole; used for eco)	OPERA	CompTox fate endpoint, geometric mean of OPERA values.
80320	Sulfachloropyridazine	BrExfruit	8.38108026727165	[mg/kg DW plant]/[mg/kg soil]	TRUE	Biotransfer (soil to exposed fruit)	Travis & Arms, 1988	Travis & Arms, 1988
80320	Sulfachloropyridazine	BrExveg	8.38108026727165	[mg/kg DW plant]/[mg/kg soil]	TRUE	Biotransfer factor (soil to exposed vegetables)	Travis & Arms, 1988	Travis & Arms, 1988
80320	Sulfachloropyridazine	BrForage	8.38108026727165	[mg/kg DW plant]/[mg/kg soil]	TRUE	Biotransfer factor (soil to forage)	Travis & Arms, 1988	Travis & Arms, 1988
80320	Sulfachloropyridazine	BrGrain	8.38108026727165	[mg/kg DW plant]/[mg/kg soil]	TRUE	Biotransfer factor (soil to grain)	Travis & Arms, 1988	Travis & Arms, 1988
80320	Sulfachloropyridazine	BrProfruit	8.38108026727165	[mg/kg DW plant]/[mg/kg soil]	TRUE	Biotransfer factor (soil to protected fruit)	Travis & Arms, 1988	Travis & Arms, 1988
80320	Sulfachloropyridazine	BrProveg	8.38108026727165	[mg/kg DW plant]/[mg/kg soil]	TRUE	Biotransfer factor (soil to protected vegetables)	Travis & Arms, 1988	Travis & Arms, 1988
80320	Sulfachloropyridazine	BrSilage	8.38108026727165	[mg/kg DW plant]/[mg/kg soil]	TRUE	Biotransfer factor (soil to silage)	Travis & Arms, 1988	Travis & Arms, 1988
80320	Sulfachloropyridazine	Bv	17.3810377803446	[ug/g DW plant]/[ug/g air]	TRUE	Biotransfer factor (vapor phase air to all plants; organics only)	Bacci et al., 1992	Bacci et al., 1992
80320	Sulfachloropyridazine	C_in	0	[mg/L]	TRUE	Chemical concentration (influent)	Default
80320	Sulfachloropyridazine	CSFOral	1	[per mg/kg-day]	TRUE	Oral cancer slope factor (human toxicity)	User supplied	Default positive values to generate dose values in model output
80320	Sulfachloropyridazine	CTPWasteDry	0.0326	[ug/g DW]	TRUE	Dry biosolids concentration	User supplied
80320	Sulfachloropyridazine	Da	0.0597403809336377	[cm2/s]	TRUE	Diffusivity in air	User supplied	FSG method: https://www3.epa.gov/ceampubl/learn2model/part-two/onsite/ed-background.html
80320	Sulfachloropyridazine	Dw	7.1245517675556e-06	[cm2/s]	TRUE	Diffusion coefficient in water	User supplied	HL method: https://www3.epa.gov/ceampubl/learn2model/part-two/onsite/ed-background.html
80320	Sulfachloropyridazine	Heat_of_Henry	50000	[J/mol]	TRUE	Enthalpy of phase transformation from aqueous solution to air solution	Default
80320	Sulfachloropyridazine	HLC	7.37836e-11	[atm-m3/mol]	TRUE	Henry's law constant	CompTox	CompTox Dashboard, chemical info endpoint, mean of QSAR values
80320	Sulfachloropyridazine	IUR	1	[ug/m3]^-1	TRUE	Inhalation unit risk (human toxicity, cancer)	User supplied	Default positive values to generate dose values in model output
80320	Sulfachloropyridazine	Kaer	0	(1/day)	TRUE	Aerobic biodegradation rate (surface-water column)	Default
80320	Sulfachloropyridazine	Kanaer	0	[1/day]	TRUE	Anaerobic degradation rate (sediment)	Default
80320	Sulfachloropyridazine	Kh	0	[1/day]	TRUE	Hydrolysis rate	Default
80320	Sulfachloropyridazine	Koc	290.239	[mL/g]	TRUE	Organic carbon partition coefficient	CompTox	CompTox Dashboard fate, mean of predicted values
80320	Sulfachloropyridazine	Kpo	0	(1/day)	TRUE	Photolysis degradation rate in the surface of the water column	Default
80320	Sulfachloropyridazine	ksoil	0	[1/day]	TRUE	Biodegradation rate (soil)	Default
80320	Sulfachloropyridazine	LogKow	0.9370075	[log units]	TRUE	Octanol-water partition coefficient	CompTox	CompTox Dashboard, chemical info endpoint, mean of QSAR values
80320	Sulfachloropyridazine	MW	284.0134744	[g/mol]	TRUE	Molecular weight	CompTox	CompTox Dashboard chemical details
80320	Sulfachloropyridazine	RCF	0.979036121204218	[ug/g WW plant]/[ug/mL soil water]	TRUE	Root concentration factor*	Briggs et al., 1982	Briggs et al., 1982
80320	Sulfachloropyridazine	Ref_BMD_Bird	1	[mg chem/kg BW/day]	TRUE	Reference benchmark dose (bird)	User supplied	Default positive values to generate dose values in model output
80320	Sulfachloropyridazine	Ref_BMD_Mammal	1	[mg chem/kg BW/day]	TRUE	Reference benchmark dose (mammal)	User supplied	Default positive values to generate dose values in model output
80320	Sulfachloropyridazine	Ref_BW_Bird	1	[kg]	TRUE	Reference body weight (bird)	User supplied	Default positive values to generate dose values in model output
80320	Sulfachloropyridazine	Ref_BW_Mammal	1	[kg]	TRUE	Reference body weight (mammal)	User supplied	Default positive values to generate dose values in model output
80320	Sulfachloropyridazine	RfC	1	[mg/m3]	TRUE	Reference concentration (human toxicity, noncancer)	User supplied	Default positive values to generate dose values in model output
80320	Sulfachloropyridazine	RfD	1	[mg/kg-day]	TRUE	Reference dose (human toxicity, noncancer)	User supplied	Default positive values to generate dose values in model output
80320	Sulfachloropyridazine	RFD_By_Pathway	False	NA	TRUE	True if Model run with pathway-specific RfD	System
80320	Sulfachloropyridazine	Sol	100000	[mg/L]	TRUE	Solubility	Default
80320	Sulfachloropyridazine	temp_ref_aer_all	25	[C]	TRUE	Reference temperature for water column degradation	Default
80320	Sulfachloropyridazine	temp_ref_anae_all	25	[C]	TRUE	Reference temperature for benthic degradation	Default
80977	(+)-Dihydrocholesterol	BCF_beef	0.0841081660974016	[mg/kg beef]/[mg/kg DW]	TRUE	Bioconcentration factor (beef)	RTI, 2005	RTI, 2005
80977	(+)-Dihydrocholesterol	BCF_milk	0.0298724151883707	[mg/kg milk]/[mg/kg DW]	TRUE	Bioconcentration factor (milk)	RTI, 2005	RTI, 2005
80977	(+)-Dihydrocholesterol	BCF_T3F	1487.94	[mg/kg fish]/[mg/L water]	TRUE	Bioaccumulation factor (TL3 fish, filet; used for human)	OPERA	CompTox fate endpoint, geometric mean of OPERA values.
80977	(+)-Dihydrocholesterol	BCF_T3W	1487.94	[mg/kg fish]/[mg/L water]	TRUE	Bioaccumulation factor (TL3 fish, whole; used for eco)	OPERA	CompTox fate endpoint, geometric mean of OPERA values.
80977	(+)-Dihydrocholesterol	BCF_T4F	1487.94	[mg/kg fish]/[mg/L water]	TRUE	Bioaccumulation factor (TL4 fish, filet; used for human)	OPERA	CompTox fate endpoint, geometric mean of OPERA values.
80977	(+)-Dihydrocholesterol	BCF_T4W	1487.94	[mg/kg fish]/[mg/L water]	TRUE	Bioaccumulation factor (TL4 fish, whole; used for eco)	OPERA	CompTox fate endpoint, geometric mean of OPERA values.
80977	(+)-Dihydrocholesterol	BrExfruit	0.000159968340688097	[mg/kg DW plant]/[mg/kg soil]	TRUE	Biotransfer (soil to exposed fruit)	Travis & Arms, 1988	Travis & Arms, 1988
80977	(+)-Dihydrocholesterol	BrExveg	0.000159968340688097	[mg/kg DW plant]/[mg/kg soil]	TRUE	Biotransfer factor (soil to exposed vegetables)	Travis & Arms, 1988	Travis & Arms, 1988
80977	(+)-Dihydrocholesterol	BrForage	0.000159968340688097	[mg/kg DW plant]/[mg/kg soil]	TRUE	Biotransfer factor (soil to forage)	Travis & Arms, 1988	Travis & Arms, 1988
80977	(+)-Dihydrocholesterol	BrGrain	0.000159968340688097	[mg/kg DW plant]/[mg/kg soil]	TRUE	Biotransfer factor (soil to grain)	Travis & Arms, 1988	Travis & Arms, 1988
80977	(+)-Dihydrocholesterol	BrProfruit	0.000159968340688097	[mg/kg DW plant]/[mg/kg soil]	TRUE	Biotransfer factor (soil to protected fruit)	Travis & Arms, 1988	Travis & Arms, 1988
80977	(+)-Dihydrocholesterol	BrProveg	0.000159968340688097	[mg/kg DW plant]/[mg/kg soil]	TRUE	Biotransfer factor (soil to protected vegetables)	Travis & Arms, 1988	Travis & Arms, 1988
80977	(+)-Dihydrocholesterol	BrSilage	0.000159968340688097	[mg/kg DW plant]/[mg/kg soil]	TRUE	Biotransfer factor (soil to silage)	Travis & Arms, 1988	Travis & Arms, 1988
80977	(+)-Dihydrocholesterol	Bv	183733977.802942	[ug/g DW plant]/[ug/g air]	TRUE	Biotransfer factor (vapor phase air to all plants; organics only)	Bacci et al., 1992	Bacci et al., 1992
80977	(+)-Dihydrocholesterol	C_in	0	[mg/L]	TRUE	Chemical concentration (influent)	Default
80977	(+)-Dihydrocholesterol	CSFOral	1	[per mg/kg-day]	TRUE	Oral cancer slope factor (human toxicity)	User supplied	Default positive values to generate dose values in model output
80977	(+)-Dihydrocholesterol	CTPWasteDry	2629.149	[ug/g DW]	TRUE	Dry biosolids concentration	User supplied
80977	(+)-Dihydrocholesterol	Da	0.0401938971363484	[cm2/s]	TRUE	Diffusivity in air	User supplied	FSG method: https://www3.epa.gov/ceampubl/learn2model/part-two/onsite/ed-background.html
80977	(+)-Dihydrocholesterol	Dw	4.40053182932463e-06	[cm2/s]	TRUE	Diffusion coefficient in water	User supplied	HL method: https://www3.epa.gov/ceampubl/learn2model/part-two/onsite/ed-background.html
80977	(+)-Dihydrocholesterol	Heat_of_Henry	50000	[J/mol]	TRUE	Enthalpy of phase transformation from aqueous solution to air solution	Default
80977	(+)-Dihydrocholesterol	HLC	1.64519e-07	[atm-m3/mol]	TRUE	Henry's law constant	CompTox	CompTox Dashboard, chemical info endpoint, mean of QSAR values
80977	(+)-Dihydrocholesterol	IUR	1	[ug/m3]^-1	TRUE	Inhalation unit risk (human toxicity, cancer)	User supplied	Default positive values to generate dose values in model output
80977	(+)-Dihydrocholesterol	Kaer	0	(1/day)	TRUE	Aerobic biodegradation rate (surface-water column)	Default
80977	(+)-Dihydrocholesterol	Kanaer	0	[1/day]	TRUE	Anaerobic degradation rate (sediment)	Default
80977	(+)-Dihydrocholesterol	Kh	0	[1/day]	TRUE	Hydrolysis rate	Default
80977	(+)-Dihydrocholesterol	Koc	95542.5	[mL/g]	TRUE	Organic carbon partition coefficient	CompTox	CompTox Dashboard fate, mean of predicted values
80977	(+)-Dihydrocholesterol	Kpo	0	(1/day)	TRUE	Photolysis degradation rate in the surface of the water column	Default
80977	(+)-Dihydrocholesterol	ksoil	0	[1/day]	TRUE	Biodegradation rate (soil)	Default
80977	(+)-Dihydrocholesterol	LogKow	9.31482	[log units]	TRUE	Octanol-water partition coefficient	CompTox	CompTox Dashboard, chemical info endpoint, mean of QSAR values
80977	(+)-Dihydrocholesterol	MW	388.370516166	[g/mol]	TRUE	Molecular weight	CompTox	CompTox Dashboard chemical details
80977	(+)-Dihydrocholesterol	RCF	62230.0285169158	[ug/g WW plant]/[ug/mL soil water]	TRUE	Root concentration factor*	Briggs et al., 1982	Briggs et al., 1982
80977	(+)-Dihydrocholesterol	Ref_BMD_Bird	1	[mg chem/kg BW/day]	TRUE	Reference benchmark dose (bird)	User supplied	Default positive values to generate dose values in model output
80977	(+)-Dihydrocholesterol	Ref_BMD_Mammal	1	[mg chem/kg BW/day]	TRUE	Reference benchmark dose (mammal)	User supplied	Default positive values to generate dose values in model output
80977	(+)-Dihydrocholesterol	Ref_BW_Bird	1	[kg]	TRUE	Reference body weight (bird)	User supplied	Default positive values to generate dose values in model output
80977	(+)-Dihydrocholesterol	Ref_BW_Mammal	1	[kg]	TRUE	Reference body weight (mammal)	User supplied	Default positive values to generate dose values in model output
80977	(+)-Dihydrocholesterol	RfC	1	[mg/m3]	TRUE	Reference concentration (human toxicity, noncancer)	User supplied	Default positive values to generate dose values in model output
80977	(+)-Dihydrocholesterol	RfD	1	[mg/kg-day]	TRUE	Reference dose (human toxicity, noncancer)	User supplied	Default positive values to generate dose values in model output
80977	(+)-Dihydrocholesterol	RFD_By_Pathway	False	NA	TRUE	True if Model run with pathway-specific RfD	System
80977	(+)-Dihydrocholesterol	Sol	100000	[mg/L]	TRUE	Solubility	Default
80977	(+)-Dihydrocholesterol	temp_ref_aer_all	25	[C]	TRUE	Reference temperature for water column degradation	Default
80977	(+)-Dihydrocholesterol	temp_ref_anae_all	25	[C]	TRUE	Reference temperature for benthic degradation	Default
82688	Fartox	BCF_beef	0.437489630466975	[mg/kg beef]/[mg/kg DW]	TRUE	Bioconcentration factor (beef)	RTI, 2005	RTI, 2005
82688	Fartox	BCF_milk	0.155381724371233	[mg/kg milk]/[mg/kg DW]	TRUE	Bioconcentration factor (milk)	RTI, 2005	RTI, 2005
82688	Fartox	BCF_T3F	348.142669169351	[mg/kg fish]/[mg/L water]	TRUE	Bioaccumulation factor (TL3 fish, filet; used for human)	CompTox	CompTox fate endpoint, geometric mean of ECOTOX: aquatic values.
82688	Fartox	BCF_T3W	348.142669169351	[mg/kg fish]/[mg/L water]	TRUE	Bioaccumulation factor (TL3 fish, whole; used for eco)	CompTox	CompTox fate endpoint, geometric mean of ECOTOX: aquatic values.
82688	Fartox	BCF_T4F	348.142669169351	[mg/kg fish]/[mg/L water]	TRUE	Bioaccumulation factor (TL4 fish, filet; used for human)	CompTox	CompTox fate endpoint, geometric mean of ECOTOX: aquatic values.
82688	Fartox	BCF_T4W	348.142669169351	[mg/kg fish]/[mg/L water]	TRUE	Bioaccumulation factor (TL4 fish, whole; used for eco)	CompTox	CompTox fate endpoint, geometric mean of ECOTOX: aquatic values.
82688	Fartox	BrExfruit	0.0805526811055451	[mg/kg DW plant]/[mg/kg soil]	TRUE	Biotransfer (soil to exposed fruit)	Travis & Arms, 1988	Travis & Arms, 1988
82688	Fartox	BrExveg	0.0805526811055451	[mg/kg DW plant]/[mg/kg soil]	TRUE	Biotransfer factor (soil to exposed vegetables)	Travis & Arms, 1988	Travis & Arms, 1988
82688	Fartox	BrForage	0.0805526811055451	[mg/kg DW plant]/[mg/kg soil]	TRUE	Biotransfer factor (soil to forage)	Travis & Arms, 1988	Travis & Arms, 1988
82688	Fartox	BrGrain	0.0805526811055451	[mg/kg DW plant]/[mg/kg soil]	TRUE	Biotransfer factor (soil to grain)	Travis & Arms, 1988	Travis & Arms, 1988
82688	Fartox	BrProfruit	0.0805526811055451	[mg/kg DW plant]/[mg/kg soil]	TRUE	Biotransfer factor (soil to protected fruit)	Travis & Arms, 1988	Travis & Arms, 1988
82688	Fartox	BrProveg	0.0805526811055451	[mg/kg DW plant]/[mg/kg soil]	TRUE	Biotransfer factor (soil to protected vegetables)	Travis & Arms, 1988	Travis & Arms, 1988
82688	Fartox	BrSilage	0.0805526811055451	[mg/kg DW plant]/[mg/kg soil]	TRUE	Biotransfer factor (soil to silage)	Travis & Arms, 1988	Travis & Arms, 1988
82688	Fartox	Bv	5.20388222275045	[ug/g DW plant]/[ug/g air]	TRUE	Biotransfer factor (vapor phase air to all plants; organics only)	Bacci et al., 1992	Bacci et al., 1992
82688	Fartox	C_in	0	[mg/L]	TRUE	Chemical concentration (influent)	Default
82688	Fartox	CSFOral	1	[per mg/kg-day]	TRUE	Oral cancer slope factor (human toxicity)	User supplied	Default positive values to generate dose values in model output
82688	Fartox	CTPWasteDry	0.0793	[ug/g DW]	TRUE	Dry biosolids concentration	User supplied
82688	Fartox	Da	0.0625830668520485	[cm2/s]	TRUE	Diffusivity in air	User supplied	FSG method: https://www3.epa.gov/ceampubl/learn2model/part-two/onsite/ed-background.html
82688	Fartox	Dw	7.58839517187824e-06	[cm2/s]	TRUE	Diffusion coefficient in water	User supplied	HL method: https://www3.epa.gov/ceampubl/learn2model/part-two/onsite/ed-background.html
82688	Fartox	Heat_of_Henry	50000	[J/mol]	TRUE	Enthalpy of phase transformation from aqueous solution to air solution	Default
82688	Fartox	HLC	0.000939027	[atm-m3/mol]	TRUE	Henry's law constant	CompTox	CompTox Dashboard, chemical info endpoint, mean of QSAR values
82688	Fartox	IUR	1	[ug/m3]^-1	TRUE	Inhalation unit risk (human toxicity, cancer)	User supplied	Default positive values to generate dose values in model output
82688	Fartox	Kaer	0	(1/day)	TRUE	Aerobic biodegradation rate (surface-water column)	Default
82688	Fartox	Kanaer	0	[1/day]	TRUE	Anaerobic degradation rate (sediment)	Default
82688	Fartox	Kh	0	[1/day]	TRUE	Hydrolysis rate	Default
82688	Fartox	Koc	9549.93	[mL/g]	TRUE	Organic carbon partition coefficient	CompTox	CompTox Dashboard fate, mean of experimental values
82688	Fartox	Kpo	0	(1/day)	TRUE	Photolysis degradation rate in the surface of the water column	Default
82688	Fartox	ksoil	0	[1/day]	TRUE	Biodegradation rate (soil)	Default
82688	Fartox	LogKow	4.64	[log units]	TRUE	Octanol-water partition coefficient	CompTox	CompTox Dashboard, chemical info endpoint, mean of experimental values
82688	Fartox	MW	292.8371667	[g/mol]	TRUE	Molecular weight	CompTox	CompTox Dashboard chemical details
82688	Fartox	RCF	112.927574420942	[ug/g WW plant]/[ug/mL soil water]	TRUE	Root concentration factor*	Briggs et al., 1982	Briggs et al., 1982
82688	Fartox	Ref_BMD_Bird	1	[mg chem/kg BW/day]	TRUE	Reference benchmark dose (bird)	User supplied	Default positive values to generate dose values in model output
82688	Fartox	Ref_BMD_Mammal	1	[mg chem/kg BW/day]	TRUE	Reference benchmark dose (mammal)	User supplied	Default positive values to generate dose values in model output
82688	Fartox	Ref_BW_Bird	1	[kg]	TRUE	Reference body weight (bird)	User supplied	Default positive values to generate dose values in model output
82688	Fartox	Ref_BW_Mammal	1	[kg]	TRUE	Reference body weight (mammal)	User supplied	Default positive values to generate dose values in model output
82688	Fartox	RfC	1	[mg/m3]	TRUE	Reference concentration (human toxicity, noncancer)	User supplied	Default positive values to generate dose values in model output
82688	Fartox	RfD	1	[mg/kg-day]	TRUE	Reference dose (human toxicity, noncancer)	User supplied	Default positive values to generate dose values in model output
82688	Fartox	RFD_By_Pathway	False	NA	TRUE	True if Model run with pathway-specific RfD	System
82688	Fartox	Sol	100000	[mg/L]	TRUE	Solubility	Default
82688	Fartox	temp_ref_aer_all	25	[C]	TRUE	Reference temperature for water column degradation	Default
82688	Fartox	temp_ref_anae_all	25	[C]	TRUE	Reference temperature for benthic degradation	Default
83329	Acenaphthene	BCF_beef	0.302499432111973	[mg/kg beef]/[mg/kg DW]	TRUE	Bioconcentration factor (beef)	RTI, 2005	RTI, 2005
83329	Acenaphthene	BCF_milk	0.107437708483985	[mg/kg milk]/[mg/kg DW]	TRUE	Bioconcentration factor (milk)	RTI, 2005	RTI, 2005
83329	Acenaphthene	BCF_T3F	510	[mg/kg fish]/[mg/L water]	TRUE	Bioaccumulation factor (TL3 fish, filet; used for human)	User supplied	National bioaccumulation factors supplemental information
83329	Acenaphthene	BCF_T3W	510	[mg/kg fish]/[mg/L water]	TRUE	Bioaccumulation factor (TL3 fish, whole; used for eco)	User supplied	National bioaccumulation factors supplemental information
83329	Acenaphthene	BCF_T4F	510	[mg/kg fish]/[mg/L water]	TRUE	Bioaccumulation factor (TL4 fish, filet; used for human)	User supplied	National bioaccumulation factors supplemental information
83329	Acenaphthene	BCF_T4W	510	[mg/kg fish]/[mg/L water]	TRUE	Bioaccumulation factor (TL4 fish, whole; used for eco)	User supplied	National bioaccumulation factors supplemental information
83329	Acenaphthene	BrExfruit	0.21001001212244	[mg/kg DW plant]/[mg/kg soil]	TRUE	Biotransfer (soil to exposed fruit)	Travis & Arms, 1988	Travis & Arms, 1988
83329	Acenaphthene	BrExveg	0.21001001212244	[mg/kg DW plant]/[mg/kg soil]	TRUE	Biotransfer factor (soil to exposed vegetables)	Travis & Arms, 1988	Travis & Arms, 1988
83329	Acenaphthene	BrForage	0.21001001212244	[mg/kg DW plant]/[mg/kg soil]	TRUE	Biotransfer factor (soil to forage)	Travis & Arms, 1988	Travis & Arms, 1988
83329	Acenaphthene	BrGrain	0.21001001212244	[mg/kg DW plant]/[mg/kg soil]	TRUE	Biotransfer factor (soil to grain)	Travis & Arms, 1988	Travis & Arms, 1988
83329	Acenaphthene	BrProfruit	0.21001001212244	[mg/kg DW plant]/[mg/kg soil]	TRUE	Biotransfer factor (soil to protected fruit)	Travis & Arms, 1988	Travis & Arms, 1988
83329	Acenaphthene	BrProveg	0.21001001212244	[mg/kg DW plant]/[mg/kg soil]	TRUE	Biotransfer factor (soil to protected vegetables)	Travis & Arms, 1988	Travis & Arms, 1988
83329	Acenaphthene	BrSilage	0.21001001212244	[mg/kg DW plant]/[mg/kg soil]	TRUE	Biotransfer factor (soil to silage)	Travis & Arms, 1988	Travis & Arms, 1988
83329	Acenaphthene	Bv	4.54347053118521	[ug/g DW plant]/[ug/g air]	TRUE	Biotransfer factor (vapor phase air to all plants; organics only)	Bacci et al., 1992	Bacci et al., 1992
83329	Acenaphthene	C_in	0	[mg/L]	TRUE	Chemical concentration (influent)	Default
83329	Acenaphthene	CSFOral	1	[per mg/kg-day]	TRUE	Oral cancer slope factor (human toxicity)	User supplied	Default positive values to generate dose values in model output
83329	Acenaphthene	CTPWasteDry	32.9	[ug/g DW]	TRUE	Dry biosolids concentration	User supplied
83329	Acenaphthene	Da	0.0703433146486442	[cm2/s]	TRUE	Diffusivity in air	User supplied	FSG method: https://www3.epa.gov/ceampubl/learn2model/part-two/onsite/ed-background.html
83329	Acenaphthene	Dw	8.42239529781089e-06	[cm2/s]	TRUE	Diffusion coefficient in water	User supplied	HL method: https://www3.epa.gov/ceampubl/learn2model/part-two/onsite/ed-background.html
83329	Acenaphthene	Heat_of_Henry	50000	[J/mol]	TRUE	Enthalpy of phase transformation from aqueous solution to air solution	Default
83329	Acenaphthene	HLC	0.000184	[atm-m3/mol]	TRUE	Henry's law constant	CompTox	CompTox Dashboard, chemical info endpoint, mean of experimental values
83329	Acenaphthene	IUR	1	[ug/m3]^-1	TRUE	Inhalation unit risk (human toxicity, cancer)	User supplied	Default positive values to generate dose values in model output
83329	Acenaphthene	Kaer	0	(1/day)	TRUE	Aerobic biodegradation rate (surface-water column)	Default
83329	Acenaphthene	Kanaer	0	[1/day]	TRUE	Anaerobic degradation rate (sediment)	Default
83329	Acenaphthene	Kh	0	[1/day]	TRUE	Hydrolysis rate	Default
83329	Acenaphthene	Koc	3890.45	[mL/g]	TRUE	Organic carbon partition coefficient	CompTox	CompTox Dashboard fate, mean of experimental values
83329	Acenaphthene	Kpo	0	(1/day)	TRUE	Photolysis degradation rate in the surface of the water column	Default
83329	Acenaphthene	ksoil	0	[1/day]	TRUE	Biodegradation rate (soil)	Default
83329	Acenaphthene	LogKow	3.92	[log units]	TRUE	Octanol-water partition coefficient	CompTox	CompTox Dashboard, chemical info endpoint, mean of experimental values
83329	Acenaphthene	MW	154.078250322	[g/mol]	TRUE	Molecular weight	CompTox	CompTox Dashboard chemical details
83329	Acenaphthene	RCF	31.506488329724	[ug/g WW plant]/[ug/mL soil water]	TRUE	Root concentration factor*	Briggs et al., 1982	Briggs et al., 1982
83329	Acenaphthene	Ref_BMD_Bird	1	[mg chem/kg BW/day]	TRUE	Reference benchmark dose (bird)	User supplied	Default positive values to generate dose values in model output
83329	Acenaphthene	Ref_BMD_Mammal	1	[mg chem/kg BW/day]	TRUE	Reference benchmark dose (mammal)	User supplied	Default positive values to generate dose values in model output
83329	Acenaphthene	Ref_BW_Bird	1	[kg]	TRUE	Reference body weight (bird)	User supplied	Default positive values to generate dose values in model output
83329	Acenaphthene	Ref_BW_Mammal	1	[kg]	TRUE	Reference body weight (mammal)	User supplied	Default positive values to generate dose values in model output
83329	Acenaphthene	RfC	1	[mg/m3]	TRUE	Reference concentration (human toxicity, noncancer)	User supplied	Default positive values to generate dose values in model output
83329	Acenaphthene	RfD	1	[mg/kg-day]	TRUE	Reference dose (human toxicity, noncancer)	User supplied	Default positive values to generate dose values in model output
83329	Acenaphthene	RFD_By_Pathway	False	NA	TRUE	True if Model run with pathway-specific RfD	System
83329	Acenaphthene	Sol	100000	[mg/L]	TRUE	Solubility	Default
83329	Acenaphthene	temp_ref_aer_all	25	[C]	TRUE	Reference temperature for water column degradation	Default
83329	Acenaphthene	temp_ref_anae_all	25	[C]	TRUE	Reference temperature for benthic degradation	Default
83465	(-)-beta-Sitosterol	BCF_beef	0.0841081660974016	[mg/kg beef]/[mg/kg DW]	TRUE	Bioconcentration factor (beef)	RTI, 2005	RTI, 2005
83465	(-)-beta-Sitosterol	BCF_milk	0.0298724151883707	[mg/kg milk]/[mg/kg DW]	TRUE	Bioconcentration factor (milk)	RTI, 2005	RTI, 2005
83465	(-)-beta-Sitosterol	BCF_T3F	729.105	[mg/kg fish]/[mg/L water]	TRUE	Bioaccumulation factor (TL3 fish, filet; used for human)	OPERA	CompTox fate endpoint, geometric mean of OPERA values.
83465	(-)-beta-Sitosterol	BCF_T3W	729.105	[mg/kg fish]/[mg/L water]	TRUE	Bioaccumulation factor (TL3 fish, whole; used for eco)	OPERA	CompTox fate endpoint, geometric mean of OPERA values.
83465	(-)-beta-Sitosterol	BCF_T4F	729.105	[mg/kg fish]/[mg/L water]	TRUE	Bioaccumulation factor (TL4 fish, filet; used for human)	OPERA	CompTox fate endpoint, geometric mean of OPERA values.
83465	(-)-beta-Sitosterol	BCF_T4W	729.105	[mg/kg fish]/[mg/L water]	TRUE	Bioaccumulation factor (TL4 fish, whole; used for eco)	OPERA	CompTox fate endpoint, geometric mean of OPERA values.
83465	(-)-beta-Sitosterol	BrExfruit	0.000152651121735887	[mg/kg DW plant]/[mg/kg soil]	TRUE	Biotransfer (soil to exposed fruit)	Travis & Arms, 1988	Travis & Arms, 1988
83465	(-)-beta-Sitosterol	BrExveg	0.000152651121735887	[mg/kg DW plant]/[mg/kg soil]	TRUE	Biotransfer factor (soil to exposed vegetables)	Travis & Arms, 1988	Travis & Arms, 1988
83465	(-)-beta-Sitosterol	BrForage	0.000152651121735887	[mg/kg DW plant]/[mg/kg soil]	TRUE	Biotransfer factor (soil to forage)	Travis & Arms, 1988	Travis & Arms, 1988
83465	(-)-beta-Sitosterol	BrGrain	0.000152651121735887	[mg/kg DW plant]/[mg/kg soil]	TRUE	Biotransfer factor (soil to grain)	Travis & Arms, 1988	Travis & Arms, 1988
83465	(-)-beta-Sitosterol	BrProfruit	0.000152651121735887	[mg/kg DW plant]/[mg/kg soil]	TRUE	Biotransfer factor (soil to protected fruit)	Travis & Arms, 1988	Travis & Arms, 1988
83465	(-)-beta-Sitosterol	BrProveg	0.000152651121735887	[mg/kg DW plant]/[mg/kg soil]	TRUE	Biotransfer factor (soil to protected vegetables)	Travis & Arms, 1988	Travis & Arms, 1988
83465	(-)-beta-Sitosterol	BrSilage	0.000152651121735887	[mg/kg DW plant]/[mg/kg soil]	TRUE	Biotransfer factor (soil to silage)	Travis & Arms, 1988	Travis & Arms, 1988
83465	(-)-beta-Sitosterol	Bv	495536562.199381	[ug/g DW plant]/[ug/g air]	TRUE	Biotransfer factor (vapor phase air to all plants; organics only)	Bacci et al., 1992	Bacci et al., 1992
83465	(-)-beta-Sitosterol	C_in	0	[mg/L]	TRUE	Chemical concentration (influent)	Default
83465	(-)-beta-Sitosterol	CSFOral	1	[per mg/kg-day]	TRUE	Oral cancer slope factor (human toxicity)	User supplied	Default positive values to generate dose values in model output
83465	(-)-beta-Sitosterol	CTPWasteDry	751.64	[ug/g DW]	TRUE	Dry biosolids concentration	User supplied
83465	(-)-beta-Sitosterol	Da	0.0392575278380317	[cm2/s]	TRUE	Diffusivity in air	User supplied	FSG method: https://www3.epa.gov/ceampubl/learn2model/part-two/onsite/ed-background.html
83465	(-)-beta-Sitosterol	Dw	4.2885195086678e-06	[cm2/s]	TRUE	Diffusion coefficient in water	User supplied	HL method: https://www3.epa.gov/ceampubl/learn2model/part-two/onsite/ed-background.html
83465	(-)-beta-Sitosterol	Heat_of_Henry	50000	[J/mol]	TRUE	Enthalpy of phase transformation from aqueous solution to air solution	Default
83465	(-)-beta-Sitosterol	HLC	4.77227e-08	[atm-m3/mol]	TRUE	Henry's law constant	CompTox	CompTox Dashboard, chemical info endpoint, mean of QSAR values
83465	(-)-beta-Sitosterol	IUR	1	[ug/m3]^-1	TRUE	Inhalation unit risk (human toxicity, cancer)	User supplied	Default positive values to generate dose values in model output
83465	(-)-beta-Sitosterol	Kaer	0	(1/day)	TRUE	Aerobic biodegradation rate (surface-water column)	Default
83465	(-)-beta-Sitosterol	Kanaer	0	[1/day]	TRUE	Anaerobic degradation rate (sediment)	Default
83465	(-)-beta-Sitosterol	Kh	0	[1/day]	TRUE	Hydrolysis rate	Default
83465	(-)-beta-Sitosterol	Koc	58813.2	[mL/g]	TRUE	Organic carbon partition coefficient	CompTox	CompTox Dashboard fate, mean of predicted values
83465	(-)-beta-Sitosterol	Kpo	0	(1/day)	TRUE	Photolysis degradation rate in the surface of the water column	Default
83465	(-)-beta-Sitosterol	ksoil	0	[1/day]	TRUE	Biodegradation rate (soil)	Default
83465	(-)-beta-Sitosterol	LogKow	9.748285	[log units]	TRUE	Octanol-water partition coefficient	CompTox	CompTox Dashboard, chemical info endpoint, mean of QSAR values
83465	(-)-beta-Sitosterol	MW	414.38616623	[g/mol]	TRUE	Molecular weight	CompTox	CompTox Dashboard chemical details
83465	(-)-beta-Sitosterol	RCF	62230.0285169158	[ug/g WW plant]/[ug/mL soil water]	TRUE	Root concentration factor*	Briggs et al., 1982	Briggs et al., 1982
83465	(-)-beta-Sitosterol	Ref_BMD_Bird	1	[mg chem/kg BW/day]	TRUE	Reference benchmark dose (bird)	User supplied	Default positive values to generate dose values in model output
83465	(-)-beta-Sitosterol	Ref_BMD_Mammal	1	[mg chem/kg BW/day]	TRUE	Reference benchmark dose (mammal)	User supplied	Default positive values to generate dose values in model output
83465	(-)-beta-Sitosterol	Ref_BW_Bird	1	[kg]	TRUE	Reference body weight (bird)	User supplied	Default positive values to generate dose values in model output
83465	(-)-beta-Sitosterol	Ref_BW_Mammal	1	[kg]	TRUE	Reference body weight (mammal)	User supplied	Default positive values to generate dose values in model output
83465	(-)-beta-Sitosterol	RfC	1	[mg/m3]	TRUE	Reference concentration (human toxicity, noncancer)	User supplied	Default positive values to generate dose values in model output
83465	(-)-beta-Sitosterol	RfD	1	[mg/kg-day]	TRUE	Reference dose (human toxicity, noncancer)	User supplied	Default positive values to generate dose values in model output
83465	(-)-beta-Sitosterol	RFD_By_Pathway	False	NA	TRUE	True if Model run with pathway-specific RfD	System
83465	(-)-beta-Sitosterol	Sol	100000	[mg/L]	TRUE	Solubility	Default
83465	(-)-beta-Sitosterol	temp_ref_aer_all	25	[C]	TRUE	Reference temperature for water column degradation	Default
83465	(-)-beta-Sitosterol	temp_ref_anae_all	25	[C]	TRUE	Reference temperature for benthic degradation	Default
83487	Stigmasterol	BCF_beef	0.0841081660974016	[mg/kg beef]/[mg/kg DW]	TRUE	Bioconcentration factor (beef)	RTI, 2005	RTI, 2005
83487	Stigmasterol	BCF_milk	0.0298724151883707	[mg/kg milk]/[mg/kg DW]	TRUE	Bioconcentration factor (milk)	RTI, 2005	RTI, 2005
83487	Stigmasterol	BCF_T3F	526.73	[mg/kg fish]/[mg/L water]	TRUE	Bioaccumulation factor (TL3 fish, filet; used for human)	OPERA	CompTox fate endpoint, geometric mean of OPERA values.
83487	Stigmasterol	BCF_T3W	526.73	[mg/kg fish]/[mg/L water]	TRUE	Bioaccumulation factor (TL3 fish, whole; used for eco)	OPERA	CompTox fate endpoint, geometric mean of OPERA values.
83487	Stigmasterol	BCF_T4F	526.73	[mg/kg fish]/[mg/L water]	TRUE	Bioaccumulation factor (TL4 fish, filet; used for human)	OPERA	CompTox fate endpoint, geometric mean of OPERA values.
83487	Stigmasterol	BCF_T4W	526.73	[mg/kg fish]/[mg/L water]	TRUE	Bioaccumulation factor (TL4 fish, whole; used for eco)	OPERA	CompTox fate endpoint, geometric mean of OPERA values.
83487	Stigmasterol	BrExfruit	0.000665637427237471	[mg/kg DW plant]/[mg/kg soil]	TRUE	Biotransfer (soil to exposed fruit)	Travis & Arms, 1988	Travis & Arms, 1988
83487	Stigmasterol	BrExveg	0.000665637427237471	[mg/kg DW plant]/[mg/kg soil]	TRUE	Biotransfer factor (soil to exposed vegetables)	Travis & Arms, 1988	Travis & Arms, 1988
83487	Stigmasterol	BrForage	0.000665637427237471	[mg/kg DW plant]/[mg/kg soil]	TRUE	Biotransfer factor (soil to forage)	Travis & Arms, 1988	Travis & Arms, 1988
83487	Stigmasterol	BrGrain	0.000665637427237471	[mg/kg DW plant]/[mg/kg soil]	TRUE	Biotransfer factor (soil to grain)	Travis & Arms, 1988	Travis & Arms, 1988
83487	Stigmasterol	BrProfruit	0.000665637427237471	[mg/kg DW plant]/[mg/kg soil]	TRUE	Biotransfer factor (soil to protected fruit)	Travis & Arms, 1988	Travis & Arms, 1988
83487	Stigmasterol	BrProveg	0.000665637427237471	[mg/kg DW plant]/[mg/kg soil]	TRUE	Biotransfer factor (soil to protected vegetables)	Travis & Arms, 1988	Travis & Arms, 1988
83487	Stigmasterol	BrSilage	0.000665637427237471	[mg/kg DW plant]/[mg/kg soil]	TRUE	Biotransfer factor (soil to silage)	Travis & Arms, 1988	Travis & Arms, 1988
83487	Stigmasterol	Bv	495536562.199381	[ug/g DW plant]/[ug/g air]	TRUE	Biotransfer factor (vapor phase air to all plants; organics only)	Bacci et al., 1992	Bacci et al., 1992
83487	Stigmasterol	C_in	0	[mg/L]	TRUE	Chemical concentration (influent)	Default
83487	Stigmasterol	CSFOral	1	[per mg/kg-day]	TRUE	Oral cancer slope factor (human toxicity)	User supplied	Default positive values to generate dose values in model output
83487	Stigmasterol	CTPWasteDry	1157.099	[ug/g DW]	TRUE	Dry biosolids concentration	User supplied
83487	Stigmasterol	Da	0.299084997332071	[cm2/s]	TRUE	Diffusivity in air	User supplied	FSG method: https://www3.epa.gov/ceampubl/learn2model/part-two/onsite/ed-background.html
83487	Stigmasterol	Dw	0.00015438327811074	[cm2/s]	TRUE	Diffusion coefficient in water	User supplied	HL method: https://www3.epa.gov/ceampubl/learn2model/part-two/onsite/ed-background.html
83487	Stigmasterol	Heat_of_Henry	50000	[J/mol]	TRUE	Enthalpy of phase transformation from aqueous solution to air solution	Default
83487	Stigmasterol	HLC	4.39504e-08	[atm-m3/mol]	TRUE	Henry's law constant	CompTox	CompTox Dashboard, chemical info endpoint, mean of QSAR values
83487	Stigmasterol	IUR	1	[ug/m3]^-1	TRUE	Inhalation unit risk (human toxicity, cancer)	User supplied	Default positive values to generate dose values in model output
83487	Stigmasterol	Kaer	0	(1/day)	TRUE	Aerobic biodegradation rate (surface-water column)	Default
83487	Stigmasterol	Kanaer	0	[1/day]	TRUE	Anaerobic degradation rate (sediment)	Default
83487	Stigmasterol	Kh	0	[1/day]	TRUE	Hydrolysis rate	Default
83487	Stigmasterol	Koc	96996.8	[mL/g]	TRUE	Organic carbon partition coefficient	CompTox	CompTox Dashboard fate, mean of predicted values
83487	Stigmasterol	Kpo	0	(1/day)	TRUE	Photolysis degradation rate in the surface of the water column	Default
83487	Stigmasterol	ksoil	0	[1/day]	TRUE	Biodegradation rate (soil)	Default
83487	Stigmasterol	LogKow	8.24353333333333	[log units]	TRUE	Octanol-water partition coefficient	CompTox	CompTox Dashboard, chemical info endpoint, mean of QSAR values
83487	Stigmasterol	MW	412.370516166	[g/mol]	TRUE	Molecular weight	CompTox	CompTox Dashboard chemical details
83487	Stigmasterol	RCF	62230.0285169158	[ug/g WW plant]/[ug/mL soil water]	TRUE	Root concentration factor*	Briggs et al., 1982	Briggs et al., 1982
83487	Stigmasterol	Ref_BMD_Bird	1	[mg chem/kg BW/day]	TRUE	Reference benchmark dose (bird)	User supplied	Default positive values to generate dose values in model output
83487	Stigmasterol	Ref_BMD_Mammal	1	[mg chem/kg BW/day]	TRUE	Reference benchmark dose (mammal)	User supplied	Default positive values to generate dose values in model output
83487	Stigmasterol	Ref_BW_Bird	1	[kg]	TRUE	Reference body weight (bird)	User supplied	Default positive values to generate dose values in model output
83487	Stigmasterol	Ref_BW_Mammal	1	[kg]	TRUE	Reference body weight (mammal)	User supplied	Default positive values to generate dose values in model output
83487	Stigmasterol	RfC	1	[mg/m3]	TRUE	Reference concentration (human toxicity, noncancer)	User supplied	Default positive values to generate dose values in model output
83487	Stigmasterol	RfD	1	[mg/kg-day]	TRUE	Reference dose (human toxicity, noncancer)	User supplied	Default positive values to generate dose values in model output
83487	Stigmasterol	RFD_By_Pathway	False	NA	TRUE	True if Model run with pathway-specific RfD	System
83487	Stigmasterol	Sol	100000	[mg/L]	TRUE	Solubility	Default
83487	Stigmasterol	temp_ref_aer_all	25	[C]	TRUE	Reference temperature for water column degradation	Default
83487	Stigmasterol	temp_ref_anae_all	25	[C]	TRUE	Reference temperature for benthic degradation	Default
84742	Dibutyl 1,2-benzenedicarboxylate	BCF_beef	0.432852832383756	[mg/kg beef]/[mg/kg DW]	TRUE	Bioconcentration factor (beef)	RTI, 2005	RTI, 2005
84742	Dibutyl 1,2-benzenedicarboxylate	BCF_milk	0.153734888351456	[mg/kg milk]/[mg/kg DW]	TRUE	Bioconcentration factor (milk)	RTI, 2005	RTI, 2005
84742	Dibutyl 1,2-benzenedicarboxylate	BCF_T3F	2900	[mg/kg fish]/[mg/L water]	TRUE	Bioaccumulation factor (TL3 fish, filet; used for human)	User supplied	National bioaccumulation factors supplemental information
84742	Dibutyl 1,2-benzenedicarboxylate	BCF_T3W	2900	[mg/kg fish]/[mg/L water]	TRUE	Bioaccumulation factor (TL3 fish, whole; used for eco)	User supplied	National bioaccumulation factors supplemental information
84742	Dibutyl 1,2-benzenedicarboxylate	BCF_T4F	2900	[mg/kg fish]/[mg/L water]	TRUE	Bioaccumulation factor (TL4 fish, filet; used for human)	User supplied	National bioaccumulation factors supplemental information
84742	Dibutyl 1,2-benzenedicarboxylate	BCF_T4W	2900	[mg/kg fish]/[mg/L water]	TRUE	Bioaccumulation factor (TL4 fish, whole; used for eco)	User supplied	National bioaccumulation factors supplemental information
84742	Dibutyl 1,2-benzenedicarboxylate	BrExfruit	0.0838339636529608	[mg/kg DW plant]/[mg/kg soil]	TRUE	Biotransfer (soil to exposed fruit)	Travis & Arms, 1988	Travis & Arms, 1988
84742	Dibutyl 1,2-benzenedicarboxylate	BrExveg	0.0838339636529608	[mg/kg DW plant]/[mg/kg soil]	TRUE	Biotransfer factor (soil to exposed vegetables)	Travis & Arms, 1988	Travis & Arms, 1988
84742	Dibutyl 1,2-benzenedicarboxylate	BrForage	0.0838339636529608	[mg/kg DW plant]/[mg/kg soil]	TRUE	Biotransfer factor (soil to forage)	Travis & Arms, 1988	Travis & Arms, 1988
84742	Dibutyl 1,2-benzenedicarboxylate	BrGrain	0.0838339636529608	[mg/kg DW plant]/[mg/kg soil]	TRUE	Biotransfer factor (soil to grain)	Travis & Arms, 1988	Travis & Arms, 1988
84742	Dibutyl 1,2-benzenedicarboxylate	BrProfruit	0.0838339636529608	[mg/kg DW plant]/[mg/kg soil]	TRUE	Biotransfer factor (soil to protected fruit)	Travis & Arms, 1988	Travis & Arms, 1988
84742	Dibutyl 1,2-benzenedicarboxylate	BrProveg	0.0838339636529608	[mg/kg DW plant]/[mg/kg soil]	TRUE	Biotransfer factor (soil to protected vegetables)	Travis & Arms, 1988	Travis & Arms, 1988
84742	Dibutyl 1,2-benzenedicarboxylate	BrSilage	0.0838339636529608	[mg/kg DW plant]/[mg/kg soil]	TRUE	Biotransfer factor (soil to silage)	Travis & Arms, 1988	Travis & Arms, 1988
84742	Dibutyl 1,2-benzenedicarboxylate	Bv	2508.28547773209	[ug/g DW plant]/[ug/g air]	TRUE	Biotransfer factor (vapor phase air to all plants; organics only)	Bacci et al., 1992	Bacci et al., 1992
84742	Dibutyl 1,2-benzenedicarboxylate	C_in	0	[mg/L]	TRUE	Chemical concentration (influent)	Default
84742	Dibutyl 1,2-benzenedicarboxylate	CSFOral	1	[per mg/kg-day]	TRUE	Oral cancer slope factor (human toxicity)	User supplied	Default positive values to generate dose values in model output
84742	Dibutyl 1,2-benzenedicarboxylate	CTPWasteDry	33.3	[ug/g DW]	TRUE	Dry biosolids concentration	User supplied
84742	Dibutyl 1,2-benzenedicarboxylate	Da	0.0500356303530684	[cm2/s]	TRUE	Diffusivity in air	User supplied	FSG method: https://www3.epa.gov/ceampubl/learn2model/part-two/onsite/ed-background.html
84742	Dibutyl 1,2-benzenedicarboxylate	Dw	5.66814441580272e-06	[cm2/s]	TRUE	Diffusion coefficient in water	User supplied	HL method: https://www3.epa.gov/ceampubl/learn2model/part-two/onsite/ed-background.html
84742	Dibutyl 1,2-benzenedicarboxylate	Heat_of_Henry	50000	[J/mol]	TRUE	Enthalpy of phase transformation from aqueous solution to air solution	Default
84742	Dibutyl 1,2-benzenedicarboxylate	HLC	1.81e-06	[atm-m3/mol]	TRUE	Henry's law constant	CompTox	CompTox Dashboard, chemical info endpoint, mean of experimental values
84742	Dibutyl 1,2-benzenedicarboxylate	IUR	1	[ug/m3]^-1	TRUE	Inhalation unit risk (human toxicity, cancer)	User supplied	Default positive values to generate dose values in model output
84742	Dibutyl 1,2-benzenedicarboxylate	Kaer	0	(1/day)	TRUE	Aerobic biodegradation rate (surface-water column)	Default
84742	Dibutyl 1,2-benzenedicarboxylate	Kanaer	0	[1/day]	TRUE	Anaerobic degradation rate (sediment)	Default
84742	Dibutyl 1,2-benzenedicarboxylate	Kh	0	[1/day]	TRUE	Hydrolysis rate	Default
84742	Dibutyl 1,2-benzenedicarboxylate	Koc	1380.38	[mL/g]	TRUE	Organic carbon partition coefficient	CompTox	CompTox Dashboard fate, mean of experimental values
84742	Dibutyl 1,2-benzenedicarboxylate	Kpo	0	(1/day)	TRUE	Photolysis degradation rate in the surface of the water column	Default
84742	Dibutyl 1,2-benzenedicarboxylate	ksoil	0	[1/day]	TRUE	Biodegradation rate (soil)	Default
84742	Dibutyl 1,2-benzenedicarboxylate	LogKow	4.61	[log units]	TRUE	Octanol-water partition coefficient	CompTox	CompTox Dashboard, chemical info endpoint, mean of experimental values
84742	Dibutyl 1,2-benzenedicarboxylate	MW	278.151809188	[g/mol]	TRUE	Molecular weight	CompTox	CompTox Dashboard chemical details
84742	Dibutyl 1,2-benzenedicarboxylate	RCF	107.07793815139	[ug/g WW plant]/[ug/mL soil water]	TRUE	Root concentration factor*	Briggs et al., 1982	Briggs et al., 1982
84742	Dibutyl 1,2-benzenedicarboxylate	Ref_BMD_Bird	1	[mg chem/kg BW/day]	TRUE	Reference benchmark dose (bird)	User supplied	Default positive values to generate dose values in model output
84742	Dibutyl 1,2-benzenedicarboxylate	Ref_BMD_Mammal	1	[mg chem/kg BW/day]	TRUE	Reference benchmark dose (mammal)	User supplied	Default positive values to generate dose values in model output
84742	Dibutyl 1,2-benzenedicarboxylate	Ref_BW_Bird	1	[kg]	TRUE	Reference body weight (bird)	User supplied	Default positive values to generate dose values in model output
84742	Dibutyl 1,2-benzenedicarboxylate	Ref_BW_Mammal	1	[kg]	TRUE	Reference body weight (mammal)	User supplied	Default positive values to generate dose values in model output
84742	Dibutyl 1,2-benzenedicarboxylate	RfC	1	[mg/m3]	TRUE	Reference concentration (human toxicity, noncancer)	User supplied	Default positive values to generate dose values in model output
84742	Dibutyl 1,2-benzenedicarboxylate	RfD	1	[mg/kg-day]	TRUE	Reference dose (human toxicity, noncancer)	User supplied	Default positive values to generate dose values in model output
84742	Dibutyl 1,2-benzenedicarboxylate	RFD_By_Pathway	False	NA	TRUE	True if Model run with pathway-specific RfD	System
84742	Dibutyl 1,2-benzenedicarboxylate	Sol	100000	[mg/L]	TRUE	Solubility	Default
84742	Dibutyl 1,2-benzenedicarboxylate	temp_ref_aer_all	25	[C]	TRUE	Reference temperature for water column degradation	Default
84742	Dibutyl 1,2-benzenedicarboxylate	temp_ref_anae_all	25	[C]	TRUE	Reference temperature for benthic degradation	Default
85018	Phenanthrene	BCF_beef	0.408753880521205	[mg/kg beef]/[mg/kg DW]	TRUE	Bioconcentration factor (beef)	RTI, 2005	RTI, 2005
85018	Phenanthrene	BCF_milk	0.14517574446513	[mg/kg milk]/[mg/kg DW]	TRUE	Bioconcentration factor (milk)	RTI, 2005	RTI, 2005
85018	Phenanthrene	BCF_T3F	838.970946696993	[mg/kg fish]/[mg/L water]	TRUE	Bioaccumulation factor (TL3 fish, filet; used for human)	CompTox	CompTox fate endpoint, geometric mean of ECOTOX: aquatic values.
85018	Phenanthrene	BCF_T3W	838.970946696993	[mg/kg fish]/[mg/L water]	TRUE	Bioaccumulation factor (TL3 fish, whole; used for eco)	CompTox	CompTox fate endpoint, geometric mean of ECOTOX: aquatic values.
85018	Phenanthrene	BCF_T4F	838.970946696993	[mg/kg fish]/[mg/L water]	TRUE	Bioaccumulation factor (TL4 fish, filet; used for human)	CompTox	CompTox fate endpoint, geometric mean of ECOTOX: aquatic values.
85018	Phenanthrene	BCF_T4W	838.970946696993	[mg/kg fish]/[mg/L water]	TRUE	Bioaccumulation factor (TL4 fish, whole; used for eco)	CompTox	CompTox fate endpoint, geometric mean of ECOTOX: aquatic values.
85018	Phenanthrene	BrExfruit	0.101678703520063	[mg/kg DW plant]/[mg/kg soil]	TRUE	Biotransfer (soil to exposed fruit)	Travis & Arms, 1988	Travis & Arms, 1988
85018	Phenanthrene	BrExveg	0.101678703520063	[mg/kg DW plant]/[mg/kg soil]	TRUE	Biotransfer factor (soil to exposed vegetables)	Travis & Arms, 1988	Travis & Arms, 1988
85018	Phenanthrene	BrForage	0.101678703520063	[mg/kg DW plant]/[mg/kg soil]	TRUE	Biotransfer factor (soil to forage)	Travis & Arms, 1988	Travis & Arms, 1988
85018	Phenanthrene	BrGrain	0.101678703520063	[mg/kg DW plant]/[mg/kg soil]	TRUE	Biotransfer factor (soil to grain)	Travis & Arms, 1988	Travis & Arms, 1988
85018	Phenanthrene	BrProfruit	0.101678703520063	[mg/kg DW plant]/[mg/kg soil]	TRUE	Biotransfer factor (soil to protected fruit)	Travis & Arms, 1988	Travis & Arms, 1988
85018	Phenanthrene	BrProveg	0.101678703520063	[mg/kg DW plant]/[mg/kg soil]	TRUE	Biotransfer factor (soil to protected vegetables)	Travis & Arms, 1988	Travis & Arms, 1988
85018	Phenanthrene	BrSilage	0.101678703520063	[mg/kg DW plant]/[mg/kg soil]	TRUE	Biotransfer factor (soil to silage)	Travis & Arms, 1988	Travis & Arms, 1988
85018	Phenanthrene	Bv	75.2125254079436	[ug/g DW plant]/[ug/g air]	TRUE	Biotransfer factor (vapor phase air to all plants; organics only)	Bacci et al., 1992	Bacci et al., 1992
85018	Phenanthrene	C_in	0	[mg/L]	TRUE	Chemical concentration (influent)	Default
85018	Phenanthrene	CSFOral	1	[per mg/kg-day]	TRUE	Oral cancer slope factor (human toxicity)	User supplied	Default positive values to generate dose values in model output
85018	Phenanthrene	CTPWasteDry	33.3	[ug/g DW]	TRUE	Dry biosolids concentration	User supplied
85018	Phenanthrene	Da	0.0649790429966799	[cm2/s]	TRUE	Diffusivity in air	User supplied	FSG method: https://www3.epa.gov/ceampubl/learn2model/part-two/onsite/ed-background.html
85018	Phenanthrene	Dw	7.6833455000031e-06	[cm2/s]	TRUE	Diffusion coefficient in water	User supplied	HL method: https://www3.epa.gov/ceampubl/learn2model/part-two/onsite/ed-background.html
85018	Phenanthrene	Heat_of_Henry	50000	[J/mol]	TRUE	Enthalpy of phase transformation from aqueous solution to air solution	Default
85018	Phenanthrene	HLC	4.23e-05	[atm-m3/mol]	TRUE	Henry's law constant	CompTox	CompTox Dashboard, chemical info endpoint, mean of experimental values
85018	Phenanthrene	IUR	1	[ug/m3]^-1	TRUE	Inhalation unit risk (human toxicity, cancer)	User supplied	Default positive values to generate dose values in model output
85018	Phenanthrene	Kaer	0	(1/day)	TRUE	Aerobic biodegradation rate (surface-water column)	Default
85018	Phenanthrene	Kanaer	0	[1/day]	TRUE	Anaerobic degradation rate (sediment)	Default
85018	Phenanthrene	Kh	0	[1/day]	TRUE	Hydrolysis rate	Default
85018	Phenanthrene	Koc	22387.2	[mL/g]	TRUE	Organic carbon partition coefficient	CompTox	CompTox Dashboard fate, mean of experimental values
85018	Phenanthrene	Kpo	0	(1/day)	TRUE	Photolysis degradation rate in the surface of the water column	Default
85018	Phenanthrene	ksoil	0	[1/day]	TRUE	Biodegradation rate (soil)	Default
85018	Phenanthrene	LogKow	4.465	[log units]	TRUE	Octanol-water partition coefficient	CompTox	CompTox Dashboard, chemical info endpoint, mean of experimental values
85018	Phenanthrene	MW	178.078250322	[g/mol]	TRUE	Molecular weight	CompTox	CompTox Dashboard chemical details
85018	Phenanthrene	RCF	82.8037489563827	[ug/g WW plant]/[ug/mL soil water]	TRUE	Root concentration factor*	Briggs et al., 1982	Briggs et al., 1982
85018	Phenanthrene	Ref_BMD_Bird	1	[mg chem/kg BW/day]	TRUE	Reference benchmark dose (bird)	User supplied	Default positive values to generate dose values in model output
85018	Phenanthrene	Ref_BMD_Mammal	1	[mg chem/kg BW/day]	TRUE	Reference benchmark dose (mammal)	User supplied	Default positive values to generate dose values in model output
85018	Phenanthrene	Ref_BW_Bird	1	[kg]	TRUE	Reference body weight (bird)	User supplied	Default positive values to generate dose values in model output
85018	Phenanthrene	Ref_BW_Mammal	1	[kg]	TRUE	Reference body weight (mammal)	User supplied	Default positive values to generate dose values in model output
85018	Phenanthrene	RfC	1	[mg/m3]	TRUE	Reference concentration (human toxicity, noncancer)	User supplied	Default positive values to generate dose values in model output
85018	Phenanthrene	RfD	1	[mg/kg-day]	TRUE	Reference dose (human toxicity, noncancer)	User supplied	Default positive values to generate dose values in model output
85018	Phenanthrene	RFD_By_Pathway	False	NA	TRUE	True if Model run with pathway-specific RfD	System
85018	Phenanthrene	Sol	100000	[mg/L]	TRUE	Solubility	Default
85018	Phenanthrene	temp_ref_aer_all	25	[C]	TRUE	Reference temperature for water column degradation	Default
85018	Phenanthrene	temp_ref_anae_all	25	[C]	TRUE	Reference temperature for benthic degradation	Default
85687	Benzyl butyl phthalate	BCF_beef	0.462370974925871	[mg/kg beef]/[mg/kg DW]	TRUE	Bioconcentration factor (beef)	RTI, 2005	RTI, 2005
85687	Benzyl butyl phthalate	BCF_milk	0.164218748011247	[mg/kg milk]/[mg/kg DW]	TRUE	Bioconcentration factor (milk)	RTI, 2005	RTI, 2005
85687	Benzyl butyl phthalate	BCF_T3F	19000	[mg/kg fish]/[mg/L water]	TRUE	Bioaccumulation factor (TL3 fish, filet; used for human)	User supplied	National bioaccumulation factors supplemental information
85687	Benzyl butyl phthalate	BCF_T3W	19000	[mg/kg fish]/[mg/L water]	TRUE	Bioaccumulation factor (TL3 fish, whole; used for eco)	User supplied	National bioaccumulation factors supplemental information
85687	Benzyl butyl phthalate	BCF_T4F	19000	[mg/kg fish]/[mg/L water]	TRUE	Bioaccumulation factor (TL4 fish, filet; used for human)	User supplied	National bioaccumulation factors supplemental information
85687	Benzyl butyl phthalate	BCF_T4W	19000	[mg/kg fish]/[mg/L water]	TRUE	Bioaccumulation factor (TL4 fish, whole; used for eco)	User supplied	National bioaccumulation factors supplemental information
85687	Benzyl butyl phthalate	BrExfruit	0.0633928095503502	[mg/kg DW plant]/[mg/kg soil]	TRUE	Biotransfer (soil to exposed fruit)	Travis & Arms, 1988	Travis & Arms, 1988
85687	Benzyl butyl phthalate	BrExveg	0.0633928095503502	[mg/kg DW plant]/[mg/kg soil]	TRUE	Biotransfer factor (soil to exposed vegetables)	Travis & Arms, 1988	Travis & Arms, 1988
85687	Benzyl butyl phthalate	BrForage	0.0633928095503502	[mg/kg DW plant]/[mg/kg soil]	TRUE	Biotransfer factor (soil to forage)	Travis & Arms, 1988	Travis & Arms, 1988
85687	Benzyl butyl phthalate	BrGrain	0.0633928095503502	[mg/kg DW plant]/[mg/kg soil]	TRUE	Biotransfer factor (soil to grain)	Travis & Arms, 1988	Travis & Arms, 1988
85687	Benzyl butyl phthalate	BrProfruit	0.0633928095503502	[mg/kg DW plant]/[mg/kg soil]	TRUE	Biotransfer factor (soil to protected fruit)	Travis & Arms, 1988	Travis & Arms, 1988
85687	Benzyl butyl phthalate	BrProveg	0.0633928095503502	[mg/kg DW plant]/[mg/kg soil]	TRUE	Biotransfer factor (soil to protected vegetables)	Travis & Arms, 1988	Travis & Arms, 1988
85687	Benzyl butyl phthalate	BrSilage	0.0633928095503502	[mg/kg DW plant]/[mg/kg soil]	TRUE	Biotransfer factor (soil to silage)	Travis & Arms, 1988	Travis & Arms, 1988
85687	Benzyl butyl phthalate	Bv	124559.169405394	[ug/g DW plant]/[ug/g air]	TRUE	Biotransfer factor (vapor phase air to all plants; organics only)	Bacci et al., 1992	Bacci et al., 1992
85687	Benzyl butyl phthalate	C_in	0	[mg/L]	TRUE	Chemical concentration (influent)	Default
85687	Benzyl butyl phthalate	CSFOral	1	[per mg/kg-day]	TRUE	Oral cancer slope factor (human toxicity)	User supplied	Default positive values to generate dose values in model output
85687	Benzyl butyl phthalate	CTPWasteDry	32.9	[ug/g DW]	TRUE	Dry biosolids concentration	User supplied
85687	Benzyl butyl phthalate	Da	0.0488193778658071	[cm2/s]	TRUE	Diffusivity in air	User supplied	FSG method: https://www3.epa.gov/ceampubl/learn2model/part-two/onsite/ed-background.html
85687	Benzyl butyl phthalate	Dw	5.53145793609473e-06	[cm2/s]	TRUE	Diffusion coefficient in water	User supplied	HL method: https://www3.epa.gov/ceampubl/learn2model/part-two/onsite/ed-background.html
85687	Benzyl butyl phthalate	Heat_of_Henry	50000	[J/mol]	TRUE	Enthalpy of phase transformation from aqueous solution to air solution	Default
85687	Benzyl butyl phthalate	HLC	2.90513e-08	[atm-m3/mol]	TRUE	Henry's law constant	CompTox	CompTox Dashboard, chemical info endpoint, mean of QSAR values
85687	Benzyl butyl phthalate	IUR	1	[ug/m3]^-1	TRUE	Inhalation unit risk (human toxicity, cancer)	User supplied	Default positive values to generate dose values in model output
85687	Benzyl butyl phthalate	Kaer	0	(1/day)	TRUE	Aerobic biodegradation rate (surface-water column)	Default
85687	Benzyl butyl phthalate	Kanaer	0	[1/day]	TRUE	Anaerobic degradation rate (sediment)	Default
85687	Benzyl butyl phthalate	Kh	0	[1/day]	TRUE	Hydrolysis rate	Default
85687	Benzyl butyl phthalate	Koc	5248.07	[mL/g]	TRUE	Organic carbon partition coefficient	CompTox	CompTox Dashboard fate, mean of experimental values
85687	Benzyl butyl phthalate	Kpo	0	(1/day)	TRUE	Photolysis degradation rate in the surface of the water column	Default
85687	Benzyl butyl phthalate	ksoil	0	[1/day]	TRUE	Biodegradation rate (soil)	Default
85687	Benzyl butyl phthalate	LogKow	4.82	[log units]	TRUE	Octanol-water partition coefficient	CompTox	CompTox Dashboard, chemical info endpoint, mean of experimental values
85687	Benzyl butyl phthalate	MW	312.136159124	[g/mol]	TRUE	Molecular weight	CompTox	CompTox Dashboard chemical details
85687	Benzyl butyl phthalate	RCF	155.381746988318	[ug/g WW plant]/[ug/mL soil water]	TRUE	Root concentration factor*	Briggs et al., 1982	Briggs et al., 1982
85687	Benzyl butyl phthalate	Ref_BMD_Bird	1	[mg chem/kg BW/day]	TRUE	Reference benchmark dose (bird)	User supplied	Default positive values to generate dose values in model output
85687	Benzyl butyl phthalate	Ref_BMD_Mammal	1	[mg chem/kg BW/day]	TRUE	Reference benchmark dose (mammal)	User supplied	Default positive values to generate dose values in model output
85687	Benzyl butyl phthalate	Ref_BW_Bird	1	[kg]	TRUE	Reference body weight (bird)	User supplied	Default positive values to generate dose values in model output
85687	Benzyl butyl phthalate	Ref_BW_Mammal	1	[kg]	TRUE	Reference body weight (mammal)	User supplied	Default positive values to generate dose values in model output
85687	Benzyl butyl phthalate	RfC	1	[mg/m3]	TRUE	Reference concentration (human toxicity, noncancer)	User supplied	Default positive values to generate dose values in model output
85687	Benzyl butyl phthalate	RfD	1	[mg/kg-day]	TRUE	Reference dose (human toxicity, noncancer)	User supplied	Default positive values to generate dose values in model output
85687	Benzyl butyl phthalate	RFD_By_Pathway	False	NA	TRUE	True if Model run with pathway-specific RfD	System
85687	Benzyl butyl phthalate	Sol	100000	[mg/L]	TRUE	Solubility	Default
85687	Benzyl butyl phthalate	temp_ref_aer_all	25	[C]	TRUE	Reference temperature for water column degradation	Default
85687	Benzyl butyl phthalate	temp_ref_anae_all	25	[C]	TRUE	Reference temperature for benthic degradation	Default
86306	N-Nitrosodiphenylamine	BCF_beef	0.153746438303572	[mg/kg beef]/[mg/kg DW]	TRUE	Bioconcentration factor (beef)	RTI, 2005	RTI, 2005
86306	N-Nitrosodiphenylamine	BCF_milk	0.0546056067067119	[mg/kg milk]/[mg/kg DW]	TRUE	Bioconcentration factor (milk)	RTI, 2005	RTI, 2005
86306	N-Nitrosodiphenylamine	BCF_T3F	217	[mg/kg fish]/[mg/L water]	TRUE	Bioaccumulation factor (TL3 fish, filet; used for human)	CompTox	CompTox fate endpoint, geometric mean of ECOTOX: aquatic values.
86306	N-Nitrosodiphenylamine	BCF_T3W	217	[mg/kg fish]/[mg/L water]	TRUE	Bioaccumulation factor (TL3 fish, whole; used for eco)	CompTox	CompTox fate endpoint, geometric mean of ECOTOX: aquatic values.
86306	N-Nitrosodiphenylamine	BCF_T4F	217	[mg/kg fish]/[mg/L water]	TRUE	Bioaccumulation factor (TL4 fish, filet; used for human)	CompTox	CompTox fate endpoint, geometric mean of ECOTOX: aquatic values.
86306	N-Nitrosodiphenylamine	BCF_T4W	217	[mg/kg fish]/[mg/L water]	TRUE	Bioaccumulation factor (TL4 fish, whole; used for eco)	CompTox	CompTox fate endpoint, geometric mean of ECOTOX: aquatic values.
86306	N-Nitrosodiphenylamine	BrExfruit	0.600979973199997	[mg/kg DW plant]/[mg/kg soil]	TRUE	Biotransfer (soil to exposed fruit)	Travis & Arms, 1988	Travis & Arms, 1988
86306	N-Nitrosodiphenylamine	BrExveg	0.600979973199997	[mg/kg DW plant]/[mg/kg soil]	TRUE	Biotransfer factor (soil to exposed vegetables)	Travis & Arms, 1988	Travis & Arms, 1988
86306	N-Nitrosodiphenylamine	BrForage	0.600979973199997	[mg/kg DW plant]/[mg/kg soil]	TRUE	Biotransfer factor (soil to forage)	Travis & Arms, 1988	Travis & Arms, 1988
86306	N-Nitrosodiphenylamine	BrGrain	0.600979973199997	[mg/kg DW plant]/[mg/kg soil]	TRUE	Biotransfer factor (soil to grain)	Travis & Arms, 1988	Travis & Arms, 1988
86306	N-Nitrosodiphenylamine	BrProfruit	0.600979973199997	[mg/kg DW plant]/[mg/kg soil]	TRUE	Biotransfer factor (soil to protected fruit)	Travis & Arms, 1988	Travis & Arms, 1988
86306	N-Nitrosodiphenylamine	BrProveg	0.600979973199997	[mg/kg DW plant]/[mg/kg soil]	TRUE	Biotransfer factor (soil to protected vegetables)	Travis & Arms, 1988	Travis & Arms, 1988
86306	N-Nitrosodiphenylamine	BrSilage	0.600979973199997	[mg/kg DW plant]/[mg/kg soil]	TRUE	Biotransfer factor (soil to silage)	Travis & Arms, 1988	Travis & Arms, 1988
86306	N-Nitrosodiphenylamine	Bv	131.112043895484	[ug/g DW plant]/[ug/g air]	TRUE	Biotransfer factor (vapor phase air to all plants; organics only)	Bacci et al., 1992	Bacci et al., 1992
86306	N-Nitrosodiphenylamine	C_in	0	[mg/L]	TRUE	Chemical concentration (influent)	Default
86306	N-Nitrosodiphenylamine	CSFOral	1	[per mg/kg-day]	TRUE	Oral cancer slope factor (human toxicity)	User supplied	Default positive values to generate dose values in model output
86306	N-Nitrosodiphenylamine	CTPWasteDry	65.8	[ug/g DW]	TRUE	Dry biosolids concentration	User supplied
86306	N-Nitrosodiphenylamine	Da	0.0605793873321209	[cm2/s]	TRUE	Diffusivity in air	User supplied	FSG method: https://www3.epa.gov/ceampubl/learn2model/part-two/onsite/ed-background.html
86306	N-Nitrosodiphenylamine	Dw	7.0712442638126e-06	[cm2/s]	TRUE	Diffusion coefficient in water	User supplied	HL method: https://www3.epa.gov/ceampubl/learn2model/part-two/onsite/ed-background.html
86306	N-Nitrosodiphenylamine	Heat_of_Henry	50000	[J/mol]	TRUE	Enthalpy of phase transformation from aqueous solution to air solution	Default
86306	N-Nitrosodiphenylamine	HLC	9.18783e-07	[atm-m3/mol]	TRUE	Henry's law constant	CompTox	CompTox Dashboard, chemical info endpoint, mean of QSAR values
86306	N-Nitrosodiphenylamine	IUR	1	[ug/m3]^-1	TRUE	Inhalation unit risk (human toxicity, cancer)	User supplied	Default positive values to generate dose values in model output
86306	N-Nitrosodiphenylamine	Kaer	0	(1/day)	TRUE	Aerobic biodegradation rate (surface-water column)	Default
86306	N-Nitrosodiphenylamine	Kanaer	0	[1/day]	TRUE	Anaerobic degradation rate (sediment)	Default
86306	N-Nitrosodiphenylamine	Kh	0	[1/day]	TRUE	Hydrolysis rate	Default
86306	N-Nitrosodiphenylamine	Koc	1202.26	[mL/g]	TRUE	Organic carbon partition coefficient	CompTox	CompTox Dashboard fate, mean of experimental values
86306	N-Nitrosodiphenylamine	Kpo	0	(1/day)	TRUE	Photolysis degradation rate in the surface of the water column	Default
86306	N-Nitrosodiphenylamine	ksoil	0	[1/day]	TRUE	Biodegradation rate (soil)	Default
86306	N-Nitrosodiphenylamine	LogKow	3.13	[log units]	TRUE	Octanol-water partition coefficient	CompTox	CompTox Dashboard, chemical info endpoint, mean of experimental values
86306	N-Nitrosodiphenylamine	MW	198.07931295	[g/mol]	TRUE	Molecular weight	CompTox	CompTox Dashboard chemical details
86306	N-Nitrosodiphenylamine	RCF	7.7642587471211	[ug/g WW plant]/[ug/mL soil water]	TRUE	Root concentration factor*	Briggs et al., 1982	Briggs et al., 1982
86306	N-Nitrosodiphenylamine	Ref_BMD_Bird	1	[mg chem/kg BW/day]	TRUE	Reference benchmark dose (bird)	User supplied	Default positive values to generate dose values in model output
86306	N-Nitrosodiphenylamine	Ref_BMD_Mammal	1	[mg chem/kg BW/day]	TRUE	Reference benchmark dose (mammal)	User supplied	Default positive values to generate dose values in model output
86306	N-Nitrosodiphenylamine	Ref_BW_Bird	1	[kg]	TRUE	Reference body weight (bird)	User supplied	Default positive values to generate dose values in model output
86306	N-Nitrosodiphenylamine	Ref_BW_Mammal	1	[kg]	TRUE	Reference body weight (mammal)	User supplied	Default positive values to generate dose values in model output
86306	N-Nitrosodiphenylamine	RfC	1	[mg/m3]	TRUE	Reference concentration (human toxicity, noncancer)	User supplied	Default positive values to generate dose values in model output
86306	N-Nitrosodiphenylamine	RfD	1	[mg/kg-day]	TRUE	Reference dose (human toxicity, noncancer)	User supplied	Default positive values to generate dose values in model output
86306	N-Nitrosodiphenylamine	RFD_By_Pathway	False	NA	TRUE	True if Model run with pathway-specific RfD	System
86306	N-Nitrosodiphenylamine	Sol	100000	[mg/L]	TRUE	Solubility	Default
86306	N-Nitrosodiphenylamine	temp_ref_aer_all	25	[C]	TRUE	Reference temperature for water column degradation	Default
86306	N-Nitrosodiphenylamine	temp_ref_anae_all	25	[C]	TRUE	Reference temperature for benthic degradation	Default
86500	Azinphos-methyl	BCF_beef	0.100325345419121	[mg/kg beef]/[mg/kg DW]	TRUE	Bioconcentration factor (beef)	RTI, 2005	RTI, 2005
86500	Azinphos-methyl	BCF_milk	0.0356322163629871	[mg/kg milk]/[mg/kg DW]	TRUE	Bioconcentration factor (milk)	RTI, 2005	RTI, 2005
86500	Azinphos-methyl	BCF_T3F	74.0174006568725	[mg/kg fish]/[mg/L water]	TRUE	Bioaccumulation factor (TL3 fish, filet; used for human)	CompTox	CompTox fate endpoint, geometric mean of ECOTOX: aquatic values.
86500	Azinphos-methyl	BCF_T3W	74.0174006568725	[mg/kg fish]/[mg/L water]	TRUE	Bioaccumulation factor (TL3 fish, whole; used for eco)	CompTox	CompTox fate endpoint, geometric mean of ECOTOX: aquatic values.
86500	Azinphos-methyl	BCF_T4F	74.0174006568725	[mg/kg fish]/[mg/L water]	TRUE	Bioaccumulation factor (TL4 fish, filet; used for human)	CompTox	CompTox fate endpoint, geometric mean of ECOTOX: aquatic values.
86500	Azinphos-methyl	BCF_T4W	74.0174006568725	[mg/kg fish]/[mg/L water]	TRUE	Bioaccumulation factor (TL4 fish, whole; used for eco)	CompTox	CompTox fate endpoint, geometric mean of ECOTOX: aquatic values.
86500	Azinphos-methyl	BrExfruit	0.996552080134769	[mg/kg DW plant]/[mg/kg soil]	TRUE	Biotransfer (soil to exposed fruit)	Travis & Arms, 1988	Travis & Arms, 1988
86500	Azinphos-methyl	BrExveg	0.996552080134769	[mg/kg DW plant]/[mg/kg soil]	TRUE	Biotransfer factor (soil to exposed vegetables)	Travis & Arms, 1988	Travis & Arms, 1988
86500	Azinphos-methyl	BrForage	0.996552080134769	[mg/kg DW plant]/[mg/kg soil]	TRUE	Biotransfer factor (soil to forage)	Travis & Arms, 1988	Travis & Arms, 1988
86500	Azinphos-methyl	BrGrain	0.996552080134769	[mg/kg DW plant]/[mg/kg soil]	TRUE	Biotransfer factor (soil to grain)	Travis & Arms, 1988	Travis & Arms, 1988
86500	Azinphos-methyl	BrProfruit	0.996552080134769	[mg/kg DW plant]/[mg/kg soil]	TRUE	Biotransfer factor (soil to protected fruit)	Travis & Arms, 1988	Travis & Arms, 1988
86500	Azinphos-methyl	BrProveg	0.996552080134769	[mg/kg DW plant]/[mg/kg soil]	TRUE	Biotransfer factor (soil to protected vegetables)	Travis & Arms, 1988	Travis & Arms, 1988
86500	Azinphos-methyl	BrSilage	0.996552080134769	[mg/kg DW plant]/[mg/kg soil]	TRUE	Biotransfer factor (soil to silage)	Travis & Arms, 1988	Travis & Arms, 1988
86500	Azinphos-methyl	Bv	476.173703800338	[ug/g DW plant]/[ug/g air]	TRUE	Biotransfer factor (vapor phase air to all plants; organics only)	Bacci et al., 1992	Bacci et al., 1992
86500	Azinphos-methyl	C_in	0	[mg/L]	TRUE	Chemical concentration (influent)	Default
86500	Azinphos-methyl	CSFOral	1	[per mg/kg-day]	TRUE	Oral cancer slope factor (human toxicity)	User supplied	Default positive values to generate dose values in model output
86500	Azinphos-methyl	CTPWasteDry	0.311	[ug/g DW]	TRUE	Dry biosolids concentration	User supplied
86500	Azinphos-methyl	Da	0.0554474780258365	[cm2/s]	TRUE	Diffusivity in air	User supplied	FSG method: https://www3.epa.gov/ceampubl/learn2model/part-two/onsite/ed-background.html
86500	Azinphos-methyl	Dw	6.50765600419231e-06	[cm2/s]	TRUE	Diffusion coefficient in water	User supplied	HL method: https://www3.epa.gov/ceampubl/learn2model/part-two/onsite/ed-background.html
86500	Azinphos-methyl	Heat_of_Henry	50000	[J/mol]	TRUE	Enthalpy of phase transformation from aqueous solution to air solution	Default
86500	Azinphos-methyl	HLC	9.963e-08	[atm-m3/mol]	TRUE	Henry's law constant	CompTox	CompTox Dashboard, chemical info endpoint, mean of QSAR values
86500	Azinphos-methyl	IUR	1	[ug/m3]^-1	TRUE	Inhalation unit risk (human toxicity, cancer)	User supplied	Default positive values to generate dose values in model output
86500	Azinphos-methyl	Kaer	0	(1/day)	TRUE	Aerobic biodegradation rate (surface-water column)	Default
86500	Azinphos-methyl	Kanaer	0	[1/day]	TRUE	Anaerobic degradation rate (sediment)	Default
86500	Azinphos-methyl	Kh	0	[1/day]	TRUE	Hydrolysis rate	Default
86500	Azinphos-methyl	Koc	190.546	[mL/g]	TRUE	Organic carbon partition coefficient	CompTox	CompTox Dashboard fate, mean of experimental values
86500	Azinphos-methyl	Kpo	0	(1/day)	TRUE	Photolysis degradation rate in the surface of the water column	Default
86500	Azinphos-methyl	ksoil	0	[1/day]	TRUE	Biodegradation rate (soil)	Default
86500	Azinphos-methyl	LogKow	2.75	[log units]	TRUE	Octanol-water partition coefficient	CompTox	CompTox Dashboard, chemical info endpoint, mean of experimental values
86500	Azinphos-methyl	MW	317.005770604	[g/mol]	TRUE	Molecular weight	CompTox	CompTox Dashboard chemical details
86500	Azinphos-methyl	RCF	3.95822064835723	[ug/g WW plant]/[ug/mL soil water]	TRUE	Root concentration factor*	Briggs et al., 1982	Briggs et al., 1982
86500	Azinphos-methyl	Ref_BMD_Bird	1	[mg chem/kg BW/day]	TRUE	Reference benchmark dose (bird)	User supplied	Default positive values to generate dose values in model output
86500	Azinphos-methyl	Ref_BMD_Mammal	1	[mg chem/kg BW/day]	TRUE	Reference benchmark dose (mammal)	User supplied	Default positive values to generate dose values in model output
86500	Azinphos-methyl	Ref_BW_Bird	1	[kg]	TRUE	Reference body weight (bird)	User supplied	Default positive values to generate dose values in model output
86500	Azinphos-methyl	Ref_BW_Mammal	1	[kg]	TRUE	Reference body weight (mammal)	User supplied	Default positive values to generate dose values in model output
86500	Azinphos-methyl	RfC	1	[mg/m3]	TRUE	Reference concentration (human toxicity, noncancer)	User supplied	Default positive values to generate dose values in model output
86500	Azinphos-methyl	RfD	1	[mg/kg-day]	TRUE	Reference dose (human toxicity, noncancer)	User supplied	Default positive values to generate dose values in model output
86500	Azinphos-methyl	RFD_By_Pathway	False	NA	TRUE	True if Model run with pathway-specific RfD	System
86500	Azinphos-methyl	Sol	100000	[mg/L]	TRUE	Solubility	Default
86500	Azinphos-methyl	temp_ref_aer_all	25	[C]	TRUE	Reference temperature for water column degradation	Default
86500	Azinphos-methyl	temp_ref_anae_all	25	[C]	TRUE	Reference temperature for benthic degradation	Default
87616	1,2,3-Trichlorobenzene	BCF_beef	0.335123253511872	[mg/kg beef]/[mg/kg DW]	TRUE	Bioconcentration factor (beef)	RTI, 2005	RTI, 2005
87616	1,2,3-Trichlorobenzene	BCF_milk	0.119024601684824	[mg/kg milk]/[mg/kg DW]	TRUE	Bioconcentration factor (milk)	RTI, 2005	RTI, 2005
87616	1,2,3-Trichlorobenzene	BCF_T3F	251.265887249494	[mg/kg fish]/[mg/L water]	TRUE	Bioaccumulation factor (TL3 fish, filet; used for human)	CompTox	CompTox fate endpoint, geometric mean of ECOTOX: aquatic values.
87616	1,2,3-Trichlorobenzene	BCF_T3W	251.265887249494	[mg/kg fish]/[mg/L water]	TRUE	Bioaccumulation factor (TL3 fish, whole; used for eco)	CompTox	CompTox fate endpoint, geometric mean of ECOTOX: aquatic values.
87616	1,2,3-Trichlorobenzene	BCF_T4F	251.265887249494	[mg/kg fish]/[mg/L water]	TRUE	Bioaccumulation factor (TL4 fish, filet; used for human)	CompTox	CompTox fate endpoint, geometric mean of ECOTOX: aquatic values.
87616	1,2,3-Trichlorobenzene	BCF_T4W	251.265887249494	[mg/kg fish]/[mg/L water]	TRUE	Bioaccumulation factor (TL4 fish, whole; used for eco)	CompTox	CompTox fate endpoint, geometric mean of ECOTOX: aquatic values.
87616	1,2,3-Trichlorobenzene	BrExfruit	0.169730542760231	[mg/kg DW plant]/[mg/kg soil]	TRUE	Biotransfer (soil to exposed fruit)	Travis & Arms, 1988	Travis & Arms, 1988
87616	1,2,3-Trichlorobenzene	BrExveg	0.169730542760231	[mg/kg DW plant]/[mg/kg soil]	TRUE	Biotransfer factor (soil to exposed vegetables)	Travis & Arms, 1988	Travis & Arms, 1988
87616	1,2,3-Trichlorobenzene	BrForage	0.169730542760231	[mg/kg DW plant]/[mg/kg soil]	TRUE	Biotransfer factor (soil to forage)	Travis & Arms, 1988	Travis & Arms, 1988
87616	1,2,3-Trichlorobenzene	BrGrain	0.169730542760231	[mg/kg DW plant]/[mg/kg soil]	TRUE	Biotransfer factor (soil to grain)	Travis & Arms, 1988	Travis & Arms, 1988
87616	1,2,3-Trichlorobenzene	BrProfruit	0.169730542760231	[mg/kg DW plant]/[mg/kg soil]	TRUE	Biotransfer factor (soil to protected fruit)	Travis & Arms, 1988	Travis & Arms, 1988
87616	1,2,3-Trichlorobenzene	BrProveg	0.169730542760231	[mg/kg DW plant]/[mg/kg soil]	TRUE	Biotransfer factor (soil to protected vegetables)	Travis & Arms, 1988	Travis & Arms, 1988
87616	1,2,3-Trichlorobenzene	BrSilage	0.169730542760231	[mg/kg DW plant]/[mg/kg soil]	TRUE	Biotransfer factor (soil to silage)	Travis & Arms, 1988	Travis & Arms, 1988
87616	1,2,3-Trichlorobenzene	Bv	0.990137537597139	[ug/g DW plant]/[ug/g air]	TRUE	Biotransfer factor (vapor phase air to all plants; organics only)	Bacci et al., 1992	Bacci et al., 1992
87616	1,2,3-Trichlorobenzene	C_in	0	[mg/L]	TRUE	Chemical concentration (influent)	Default
87616	1,2,3-Trichlorobenzene	CSFOral	1	[per mg/kg-day]	TRUE	Oral cancer slope factor (human toxicity)	User supplied	Default positive values to generate dose values in model output
87616	1,2,3-Trichlorobenzene	CTPWasteDry	32.9	[ug/g DW]	TRUE	Dry biosolids concentration	User supplied
87616	1,2,3-Trichlorobenzene	Da	0.0718060043213883	[cm2/s]	TRUE	Diffusivity in air	User supplied	FSG method: https://www3.epa.gov/ceampubl/learn2model/part-two/onsite/ed-background.html
87616	1,2,3-Trichlorobenzene	Dw	8.79734964932004e-06	[cm2/s]	TRUE	Diffusion coefficient in water	User supplied	HL method: https://www3.epa.gov/ceampubl/learn2model/part-two/onsite/ed-background.html
87616	1,2,3-Trichlorobenzene	Heat_of_Henry	50000	[J/mol]	TRUE	Enthalpy of phase transformation from aqueous solution to air solution	Default
87616	1,2,3-Trichlorobenzene	HLC	0.00125	[atm-m3/mol]	TRUE	Henry's law constant	CompTox	CompTox Dashboard, chemical info endpoint, mean of experimental values
87616	1,2,3-Trichlorobenzene	IUR	1	[ug/m3]^-1	TRUE	Inhalation unit risk (human toxicity, cancer)	User supplied	Default positive values to generate dose values in model output
87616	1,2,3-Trichlorobenzene	Kaer	0	(1/day)	TRUE	Aerobic biodegradation rate (surface-water column)	Default
87616	1,2,3-Trichlorobenzene	Kanaer	0	[1/day]	TRUE	Anaerobic degradation rate (sediment)	Default
87616	1,2,3-Trichlorobenzene	Kh	0	[1/day]	TRUE	Hydrolysis rate	Default
87616	1,2,3-Trichlorobenzene	Koc	2137.96	[mL/g]	TRUE	Organic carbon partition coefficient	CompTox	CompTox Dashboard fate, mean of experimental values
87616	1,2,3-Trichlorobenzene	Kpo	0	(1/day)	TRUE	Photolysis degradation rate in the surface of the water column	Default
87616	1,2,3-Trichlorobenzene	ksoil	0	[1/day]	TRUE	Biodegradation rate (soil)	Default
87616	1,2,3-Trichlorobenzene	LogKow	4.08	[log units]	TRUE	Octanol-water partition coefficient	CompTox	CompTox Dashboard, chemical info endpoint, mean of experimental values
87616	1,2,3-Trichlorobenzene	MW	179.9300332	[g/mol]	TRUE	Molecular weight	CompTox	CompTox Dashboard chemical details
87616	1,2,3-Trichlorobenzene	RCF	41.8408019567428	[ug/g WW plant]/[ug/mL soil water]	TRUE	Root concentration factor*	Briggs et al., 1982	Briggs et al., 1982
87616	1,2,3-Trichlorobenzene	Ref_BMD_Bird	1	[mg chem/kg BW/day]	TRUE	Reference benchmark dose (bird)	User supplied	Default positive values to generate dose values in model output
87616	1,2,3-Trichlorobenzene	Ref_BMD_Mammal	1	[mg chem/kg BW/day]	TRUE	Reference benchmark dose (mammal)	User supplied	Default positive values to generate dose values in model output
87616	1,2,3-Trichlorobenzene	Ref_BW_Bird	1	[kg]	TRUE	Reference body weight (bird)	User supplied	Default positive values to generate dose values in model output
87616	1,2,3-Trichlorobenzene	Ref_BW_Mammal	1	[kg]	TRUE	Reference body weight (mammal)	User supplied	Default positive values to generate dose values in model output
87616	1,2,3-Trichlorobenzene	RfC	1	[mg/m3]	TRUE	Reference concentration (human toxicity, noncancer)	User supplied	Default positive values to generate dose values in model output
87616	1,2,3-Trichlorobenzene	RfD	1	[mg/kg-day]	TRUE	Reference dose (human toxicity, noncancer)	User supplied	Default positive values to generate dose values in model output
87616	1,2,3-Trichlorobenzene	RFD_By_Pathway	False	NA	TRUE	True if Model run with pathway-specific RfD	System
87616	1,2,3-Trichlorobenzene	Sol	100000	[mg/L]	TRUE	Solubility	Default
87616	1,2,3-Trichlorobenzene	temp_ref_aer_all	25	[C]	TRUE	Reference temperature for water column degradation	Default
87616	1,2,3-Trichlorobenzene	temp_ref_anae_all	25	[C]	TRUE	Reference temperature for benthic degradation	Default
87865	Pentachlorophenol	BCF_beef	0.490650859184862	[mg/kg beef]/[mg/kg DW]	TRUE	Bioconcentration factor (beef)	RTI, 2005	RTI, 2005
87865	Pentachlorophenol	BCF_milk	0.174262819630707	[mg/kg milk]/[mg/kg DW]	TRUE	Bioconcentration factor (milk)	RTI, 2005	RTI, 2005
87865	Pentachlorophenol	BCF_T3F	290	[mg/kg fish]/[mg/L water]	TRUE	Bioaccumulation factor (TL3 fish, filet; used for human)	User supplied	National bioaccumulation factors supplemental information
87865	Pentachlorophenol	BCF_T3W	290	[mg/kg fish]/[mg/L water]	TRUE	Bioaccumulation factor (TL3 fish, whole; used for eco)	User supplied	National bioaccumulation factors supplemental information
87865	Pentachlorophenol	BCF_T4F	290	[mg/kg fish]/[mg/L water]	TRUE	Bioaccumulation factor (TL4 fish, filet; used for human)	User supplied	National bioaccumulation factors supplemental information
87865	Pentachlorophenol	BCF_T4W	290	[mg/kg fish]/[mg/L water]	TRUE	Bioaccumulation factor (TL4 fish, whole; used for eco)	User supplied	National bioaccumulation factors supplemental information
87865	Pentachlorophenol	BrExfruit	0.042524576775101	[mg/kg DW plant]/[mg/kg soil]	TRUE	Biotransfer (soil to exposed fruit)	Travis & Arms, 1988	Travis & Arms, 1988
87865	Pentachlorophenol	BrExveg	0.042524576775101	[mg/kg DW plant]/[mg/kg soil]	TRUE	Biotransfer factor (soil to exposed vegetables)	Travis & Arms, 1988	Travis & Arms, 1988
87865	Pentachlorophenol	BrForage	0.042524576775101	[mg/kg DW plant]/[mg/kg soil]	TRUE	Biotransfer factor (soil to forage)	Travis & Arms, 1988	Travis & Arms, 1988
87865	Pentachlorophenol	BrGrain	0.042524576775101	[mg/kg DW plant]/[mg/kg soil]	TRUE	Biotransfer factor (soil to grain)	Travis & Arms, 1988	Travis & Arms, 1988
87865	Pentachlorophenol	BrProfruit	0.042524576775101	[mg/kg DW plant]/[mg/kg soil]	TRUE	Biotransfer factor (soil to protected fruit)	Travis & Arms, 1988	Travis & Arms, 1988
87865	Pentachlorophenol	BrProveg	0.042524576775101	[mg/kg DW plant]/[mg/kg soil]	TRUE	Biotransfer factor (soil to protected vegetables)	Travis & Arms, 1988	Travis & Arms, 1988
87865	Pentachlorophenol	BrSilage	0.042524576775101	[mg/kg DW plant]/[mg/kg soil]	TRUE	Biotransfer factor (soil to silage)	Travis & Arms, 1988	Travis & Arms, 1988
87865	Pentachlorophenol	Bv	259941.549593428	[ug/g DW plant]/[ug/g air]	TRUE	Biotransfer factor (vapor phase air to all plants; organics only)	Bacci et al., 1992	Bacci et al., 1992
87865	Pentachlorophenol	C_in	0	[mg/L]	TRUE	Chemical concentration (influent)	Default
87865	Pentachlorophenol	CSFOral	1	[per mg/kg-day]	TRUE	Oral cancer slope factor (human toxicity)	User supplied	Default positive values to generate dose values in model output
87865	Pentachlorophenol	CTPWasteDry	164	[ug/g DW]	TRUE	Dry biosolids concentration	User supplied
87865	Pentachlorophenol	Da	0.0653583547938888	[cm2/s]	TRUE	Diffusivity in air	User supplied	FSG method: https://www3.epa.gov/ceampubl/learn2model/part-two/onsite/ed-background.html
87865	Pentachlorophenol	Dw	7.98721043456187e-06	[cm2/s]	TRUE	Diffusion coefficient in water	User supplied	HL method: https://www3.epa.gov/ceampubl/learn2model/part-two/onsite/ed-background.html
87865	Pentachlorophenol	Heat_of_Henry	50000	[J/mol]	TRUE	Enthalpy of phase transformation from aqueous solution to air solution	Default
87865	Pentachlorophenol	HLC	2.45e-08	[atm-m3/mol]	TRUE	Henry's law constant	CompTox	CompTox Dashboard, chemical info endpoint, mean of experimental values
87865	Pentachlorophenol	IUR	1	[ug/m3]^-1	TRUE	Inhalation unit risk (human toxicity, cancer)	User supplied	Default positive values to generate dose values in model output
87865	Pentachlorophenol	Kaer	0	(1/day)	TRUE	Aerobic biodegradation rate (surface-water column)	Default
87865	Pentachlorophenol	Kanaer	0	[1/day]	TRUE	Anaerobic degradation rate (sediment)	Default
87865	Pentachlorophenol	Kh	0	[1/day]	TRUE	Hydrolysis rate	Default
87865	Pentachlorophenol	Koc	19952.6	[mL/g]	TRUE	Organic carbon partition coefficient	CompTox	CompTox Dashboard fate, mean of experimental values
87865	Pentachlorophenol	Kpo	0	(1/day)	TRUE	Photolysis degradation rate in the surface of the water column	Default
87865	Pentachlorophenol	ksoil	0	[1/day]	TRUE	Biodegradation rate (soil)	Default
87865	Pentachlorophenol	LogKow	5.12	[log units]	TRUE	Octanol-water partition coefficient	CompTox	CompTox Dashboard, chemical info endpoint, mean of experimental values
87865	Pentachlorophenol	MW	263.8470032	[g/mol]	TRUE	Molecular weight	CompTox	CompTox Dashboard chemical details
87865	Pentachlorophenol	RCF	264.484362685436	[ug/g WW plant]/[ug/mL soil water]	TRUE	Root concentration factor*	Briggs et al., 1982	Briggs et al., 1982
87865	Pentachlorophenol	Ref_BMD_Bird	1	[mg chem/kg BW/day]	TRUE	Reference benchmark dose (bird)	User supplied	Default positive values to generate dose values in model output
87865	Pentachlorophenol	Ref_BMD_Mammal	1	[mg chem/kg BW/day]	TRUE	Reference benchmark dose (mammal)	User supplied	Default positive values to generate dose values in model output
87865	Pentachlorophenol	Ref_BW_Bird	1	[kg]	TRUE	Reference body weight (bird)	User supplied	Default positive values to generate dose values in model output
87865	Pentachlorophenol	Ref_BW_Mammal	1	[kg]	TRUE	Reference body weight (mammal)	User supplied	Default positive values to generate dose values in model output
87865	Pentachlorophenol	RfC	1	[mg/m3]	TRUE	Reference concentration (human toxicity, noncancer)	User supplied	Default positive values to generate dose values in model output
87865	Pentachlorophenol	RfD	1	[mg/kg-day]	TRUE	Reference dose (human toxicity, noncancer)	User supplied	Default positive values to generate dose values in model output
87865	Pentachlorophenol	RFD_By_Pathway	False	NA	TRUE	True if Model run with pathway-specific RfD	System
87865	Pentachlorophenol	Sol	100000	[mg/L]	TRUE	Solubility	Default
87865	Pentachlorophenol	temp_ref_aer_all	25	[C]	TRUE	Reference temperature for water column degradation	Default
87865	Pentachlorophenol	temp_ref_anae_all	25	[C]	TRUE	Reference temperature for benthic degradation	Default
91203	Naphthalene	BCF_beef	0.182174742226624	[mg/kg beef]/[mg/kg DW]	TRUE	Bioconcentration factor (beef)	RTI, 2005	RTI, 2005
91203	Naphthalene	BCF_milk	0.06470239204034	[mg/kg milk]/[mg/kg DW]	TRUE	Bioconcentration factor (milk)	RTI, 2005	RTI, 2005
91203	Naphthalene	BCF_T3F	102.743924053803	[mg/kg fish]/[mg/L water]	TRUE	Bioaccumulation factor (TL3 fish, filet; used for human)	CompTox	CompTox fate endpoint, geometric mean of ECOTOX: aquatic values.
91203	Naphthalene	BCF_T3W	102.743924053803	[mg/kg fish]/[mg/L water]	TRUE	Bioaccumulation factor (TL3 fish, whole; used for eco)	CompTox	CompTox fate endpoint, geometric mean of ECOTOX: aquatic values.
91203	Naphthalene	BCF_T4F	102.743924053803	[mg/kg fish]/[mg/L water]	TRUE	Bioaccumulation factor (TL4 fish, filet; used for human)	CompTox	CompTox fate endpoint, geometric mean of ECOTOX: aquatic values.
91203	Naphthalene	BCF_T4W	102.743924053803	[mg/kg fish]/[mg/L water]	TRUE	Bioaccumulation factor (TL4 fish, whole; used for eco)	CompTox	CompTox fate endpoint, geometric mean of ECOTOX: aquatic values.
91203	Naphthalene	BrExfruit	0.479291801219086	[mg/kg DW plant]/[mg/kg soil]	TRUE	Biotransfer (soil to exposed fruit)	Travis & Arms, 1988	Travis & Arms, 1988
91203	Naphthalene	BrExveg	0.479291801219086	[mg/kg DW plant]/[mg/kg soil]	TRUE	Biotransfer factor (soil to exposed vegetables)	Travis & Arms, 1988	Travis & Arms, 1988
91203	Naphthalene	BrForage	0.479291801219086	[mg/kg DW plant]/[mg/kg soil]	TRUE	Biotransfer factor (soil to forage)	Travis & Arms, 1988	Travis & Arms, 1988
91203	Naphthalene	BrGrain	0.479291801219086	[mg/kg DW plant]/[mg/kg soil]	TRUE	Biotransfer factor (soil to grain)	Travis & Arms, 1988	Travis & Arms, 1988
91203	Naphthalene	BrProfruit	0.479291801219086	[mg/kg DW plant]/[mg/kg soil]	TRUE	Biotransfer factor (soil to protected fruit)	Travis & Arms, 1988	Travis & Arms, 1988
91203	Naphthalene	BrProveg	0.479291801219086	[mg/kg DW plant]/[mg/kg soil]	TRUE	Biotransfer factor (soil to protected vegetables)	Travis & Arms, 1988	Travis & Arms, 1988
91203	Naphthalene	BrSilage	0.479291801219086	[mg/kg DW plant]/[mg/kg soil]	TRUE	Biotransfer factor (soil to silage)	Travis & Arms, 1988	Travis & Arms, 1988
91203	Naphthalene	Bv	0.415386963098592	[ug/g DW plant]/[ug/g air]	TRUE	Biotransfer factor (vapor phase air to all plants; organics only)	Bacci et al., 1992	Bacci et al., 1992
91203	Naphthalene	C_in	0	[mg/L]	TRUE	Chemical concentration (influent)	Default
91203	Naphthalene	CSFOral	1	[per mg/kg-day]	TRUE	Oral cancer slope factor (human toxicity)	User supplied	Default positive values to generate dose values in model output
91203	Naphthalene	CTPWasteDry	32.9	[ug/g DW]	TRUE	Dry biosolids concentration	User supplied
91203	Naphthalene	Da	0.0742410347280798	[cm2/s]	TRUE	Diffusivity in air	User supplied	FSG method: https://www3.epa.gov/ceampubl/learn2model/part-two/onsite/ed-background.html
91203	Naphthalene	Dw	8.86999024859327e-06	[cm2/s]	TRUE	Diffusion coefficient in water	User supplied	HL method: https://www3.epa.gov/ceampubl/learn2model/part-two/onsite/ed-background.html
91203	Naphthalene	Heat_of_Henry	50000	[J/mol]	TRUE	Enthalpy of phase transformation from aqueous solution to air solution	Default
91203	Naphthalene	HLC	0.00044	[atm-m3/mol]	TRUE	Henry's law constant	CompTox	CompTox Dashboard, chemical info endpoint, mean of experimental values
91203	Naphthalene	IUR	1	[ug/m3]^-1	TRUE	Inhalation unit risk (human toxicity, cancer)	User supplied	Default positive values to generate dose values in model output
91203	Naphthalene	Kaer	0	(1/day)	TRUE	Aerobic biodegradation rate (surface-water column)	Default
91203	Naphthalene	Kanaer	0	[1/day]	TRUE	Anaerobic degradation rate (sediment)	Default
91203	Naphthalene	Kh	0	[1/day]	TRUE	Hydrolysis rate	Default
91203	Naphthalene	Koc	912.011	[mL/g]	TRUE	Organic carbon partition coefficient	CompTox	CompTox Dashboard fate, mean of experimental values
91203	Naphthalene	Kpo	0	(1/day)	TRUE	Photolysis degradation rate in the surface of the water column	Default
91203	Naphthalene	ksoil	0	[1/day]	TRUE	Biodegradation rate (soil)	Default
91203	Naphthalene	LogKow	3.3	[log units]	TRUE	Octanol-water partition coefficient	CompTox	CompTox Dashboard, chemical info endpoint, mean of experimental values
91203	Naphthalene	MW	128.0626002576	[g/mol]	TRUE	Molecular weight	CompTox	CompTox Dashboard chemical details
91203	Naphthalene	RCF	10.4954242865232	[ug/g WW plant]/[ug/mL soil water]	TRUE	Root concentration factor*	Briggs et al., 1982	Briggs et al., 1982
91203	Naphthalene	Ref_BMD_Bird	1	[mg chem/kg BW/day]	TRUE	Reference benchmark dose (bird)	User supplied	Default positive values to generate dose values in model output
91203	Naphthalene	Ref_BMD_Mammal	1	[mg chem/kg BW/day]	TRUE	Reference benchmark dose (mammal)	User supplied	Default positive values to generate dose values in model output
91203	Naphthalene	Ref_BW_Bird	1	[kg]	TRUE	Reference body weight (bird)	User supplied	Default positive values to generate dose values in model output
91203	Naphthalene	Ref_BW_Mammal	1	[kg]	TRUE	Reference body weight (mammal)	User supplied	Default positive values to generate dose values in model output
91203	Naphthalene	RfC	1	[mg/m3]	TRUE	Reference concentration (human toxicity, noncancer)	User supplied	Default positive values to generate dose values in model output
91203	Naphthalene	RfD	1	[mg/kg-day]	TRUE	Reference dose (human toxicity, noncancer)	User supplied	Default positive values to generate dose values in model output
91203	Naphthalene	RFD_By_Pathway	False	NA	TRUE	True if Model run with pathway-specific RfD	System
91203	Naphthalene	Sol	100000	[mg/L]	TRUE	Solubility	Default
91203	Naphthalene	temp_ref_aer_all	25	[C]	TRUE	Reference temperature for water column degradation	Default
91203	Naphthalene	temp_ref_anae_all	25	[C]	TRUE	Reference temperature for benthic degradation	Default
91576	Methylnaphthalene, 2-	BCF_beef	0.29	[mg/kg beef]/[mg/kg DW]	FALSE	Bioconcentration factor (beef)	RTI, 2005
91576	Methylnaphthalene, 2-	BCF_milk	0.103	[mg/kg milk]/[mg/kg DW]	FALSE	Bioconcentration factor (milk)	RTI, 2005
91576	Methylnaphthalene, 2-	BCF_T3F	480	[mg/kg fish]/[mg/L water]	FALSE	Bioaccumulation factor (TL3 fish, filet; used for human)	EPISuite (U.S. EPA, 2010)
91576	Methylnaphthalene, 2-	BCF_T3W	480	[mg/kg fish]/[mg/L water]	FALSE	Bioaccumulation factor (TL3 fish, whole; used for eco)	EPISuite (U.S. EPA, 2010)
91576	Methylnaphthalene, 2-	BCF_T4F	670	[mg/kg fish]/[mg/L water]	FALSE	Bioaccumulation factor (TL4 fish, filet; used for human)	EPISuite (U.S. EPA, 2010)
91576	Methylnaphthalene, 2-	BCF_T4W	670	[mg/kg fish]/[mg/L water]	FALSE	Bioaccumulation factor (TL4 fish, whole; used for eco)	EPISuite (U.S. EPA, 2010)
91576	Methylnaphthalene, 2-	BrExfruit	0.227	[mg/kg DW plant]/[mg/kg soil]	FALSE	Biotransfer (soil to exposed fruit)	Travis & Arms, 1988	Calculated by model based on logKow using correlation equation in cited reference.
91576	Methylnaphthalene, 2-	BrExveg	0.227	[mg/kg DW plant]/[mg/kg soil]	FALSE	Biotransfer factor (soil to exposed vegetables)	Travis & Arms, 1988	Calculated by model based on logKow using correlation equation in cited reference.
91576	Methylnaphthalene, 2-	BrForage	0.227	[mg/kg DW plant]/[mg/kg soil]	FALSE	Biotransfer factor (soil to forage)	Travis & Arms, 1988	Calculated by model based on logKow using correlation equation in cited reference.
91576	Methylnaphthalene, 2-	BrGrain	0.227	[mg/kg DW plant]/[mg/kg soil]	FALSE	Biotransfer factor (soil to grain)	Travis & Arms, 1988	Calculated by model based on logKow using correlation equation in cited reference.
91576	Methylnaphthalene, 2-	BrProfruit	0.227	[mg/kg DW plant]/[mg/kg soil]	FALSE	Biotransfer factor (soil to protected fruit)	Travis & Arms, 1988	Calculated by model based on logKow using correlation equation in cited reference.
91576	Methylnaphthalene, 2-	BrProveg	0.227	[mg/kg DW plant]/[mg/kg soil]	FALSE	Biotransfer factor (soil to protected vegetables)	Travis & Arms, 1988	Calculated by model based on logKow using correlation equation in cited reference.
91576	Methylnaphthalene, 2-	BrSilage	0.227	[mg/kg DW plant]/[mg/kg soil]	FALSE	Biotransfer factor (soil to silage)	Travis & Arms, 1988	Calculated by model based on logKow using correlation equation in cited reference.
91576	Methylnaphthalene, 2-	Bv	1.39	[ug/g DW plant]/[ug/g air]	FALSE	Biotransfer factor (vapor phase air to all plants; organics only)	Bacci et al., 1992	Calculated by model based on log Kow and HLC using correlation equation in cited reference.
91576	Methylnaphthalene, 2-	CSFOral	1	[per mg/kg-day]	TRUE	Oral cancer slope factor (human toxicity)	User supplied	csf1
91576	Methylnaphthalene, 2-	CTPWasteDry	0.728	[ug/g DW]	FALSE	Dry biosolids concentration	TNSSS Additional Analytes	Table 11; lognormal, ROS
91576	Methylnaphthalene, 2-	Da	0.0592	[cm2/s]	FALSE	Diffusivity in air	SPARC
91576	Methylnaphthalene, 2-	Dw	7.48E-6	[cm2/s]	FALSE	Diffusion coefficient in water	SPARC
91576	Methylnaphthalene, 2-	Heat_of_Henry	45000	[J/mol]	FALSE	Enthalpy of phase transformation from aqueous solution to air solution	EPISuite (U.S. EPA, 2010)
91576	Methylnaphthalene, 2-	HLC	0.000518	[atm-m3/mol]	FALSE	Henry's law constant	Physprop	Experimental value at 25 deg C.
91576	Methylnaphthalene, 2-	IUR	1	[ug/m3]^-1	TRUE	Inhalation unit risk (human toxicity, cancer)	User supplied	iur1
91576	Methylnaphthalene, 2-	Kaer	0.0462	(1/day)	FALSE	Aerobic biodegradation rate (surface-water column)	EPISuite (U.S. EPA, 2010)
91576	Methylnaphthalene, 2-	Kanaer	0.00513	[1/day]	FALSE	Anaerobic degradation rate (sediment)	EPISuite (U.S. EPA, 2010)	Estimated
91576	Methylnaphthalene, 2-	kh	0	[1/day]	FALSE	Hydrolysis rate	HSDB (U.S. NLM, 2010)	2-Methylnaphthalene is not expected to undergo hydrolysis in the environment due to the lack of hydrolyzable functional groups.
91576	Methylnaphthalene, 2-	Koc	8500	[mL/g]	FALSE	Organic carbon partition coefficient	HSDB (U.S. NLM, 2010)	Range reported is 4,400 to 8,500
91576	Methylnaphthalene, 2-	Kpo	0.31	(1/day)	FALSE	Photolysis degradation rate in the surface of the water column	Mills et al., 1985
91576	Methylnaphthalene, 2-	ksoil	0.0231	[1/day]	FALSE	Biodegradation rate (soil)	EPISuite (U.S. EPA, 2010)	Estimated
91576	Methylnaphthalene, 2-	LogKow	3.86	[log units]	FALSE	Octanol-water partition coefficient	Physprop	Experimental value
91576	Methylnaphthalene, 2-	MW	142.2	[g/mol]	FALSE	Molecular weight	Physprop
91576	Methylnaphthalene, 2-	RCF	28.3	[ug/g WW plant]/[ug/mL soil water]	FALSE	Root concentration factor*	Briggs et al., 1982	Calculated by model based on log Kow using correlation equation in cited reference.
91576	Methylnaphthalene, 2-	Ref_BMD_Bird	0	[mg chem/kg BW/day]	FALSE	Reference benchmark dose (bird)	No Data
91576	Methylnaphthalene, 2-	Ref_BMD_Mammal	0	[mg chem/kg BW/day]	FALSE	Reference benchmark dose (mammal)	No Data
91576	Methylnaphthalene, 2-	Ref_BW_Bird	0	[kg]	FALSE	Reference body weight (bird)	No Data
91576	Methylnaphthalene, 2-	Ref_BW_Mammal	0	[kg]	FALSE	Reference body weight (mammal)	No Data
91576	Methylnaphthalene, 2-	RfC	1	[mg/m3]	TRUE	Reference concentration (human toxicity, noncancer)	User supplied	rfc1
91576	Methylnaphthalene, 2-	RfD	1	[mg/kg-day]	TRUE	Reference dose (human toxicity, noncancer)	User supplied	rfd1
91576	Methylnaphthalene, 2-	RFD_By_Pathway	False	NA	FALSE	True if Model run with pathway-specific RfD	System
91576	Methylnaphthalene, 2-	Sol	24.6	[mg/L]	FALSE	Solubility	Physprop	Experimental value at 25 deg C
91576	Methylnaphthalene, 2-	temp_ref_aer_all	25	[C]	FALSE	Reference temperature for water column degradation	Default
91576	Methylnaphthalene, 2-	temp_ref_anae_all	25	[C]	FALSE	Reference temperature for benthic degradation	Default
91587	2-Chloronaphthalene	BCF_beef	0.322937563049165	[mg/kg beef]/[mg/kg DW]	TRUE	Bioconcentration factor (beef)	RTI, 2005	RTI, 2005
91587	2-Chloronaphthalene	BCF_milk	0.114696650883502	[mg/kg milk]/[mg/kg DW]	TRUE	Bioconcentration factor (milk)	RTI, 2005	RTI, 2005
91587	2-Chloronaphthalene	BCF_T3F	210	[mg/kg fish]/[mg/L water]	TRUE	Bioaccumulation factor (TL3 fish, filet; used for human)	User supplied	National bioaccumulation factors supplemental information
91587	2-Chloronaphthalene	BCF_T3W	210	[mg/kg fish]/[mg/L water]	TRUE	Bioaccumulation factor (TL3 fish, whole; used for eco)	User supplied	National bioaccumulation factors supplemental information
91587	2-Chloronaphthalene	BCF_T4F	210	[mg/kg fish]/[mg/L water]	TRUE	Bioaccumulation factor (TL4 fish, filet; used for human)	User supplied	National bioaccumulation factors supplemental information
91587	2-Chloronaphthalene	BCF_T4W	210	[mg/kg fish]/[mg/L water]	TRUE	Bioaccumulation factor (TL4 fish, whole; used for eco)	User supplied	National bioaccumulation factors supplemental information
91587	2-Chloronaphthalene	BrExfruit	0.183839995197914	[mg/kg DW plant]/[mg/kg soil]	TRUE	Biotransfer (soil to exposed fruit)	Travis & Arms, 1988	Travis & Arms, 1988
91587	2-Chloronaphthalene	BrExveg	0.183839995197914	[mg/kg DW plant]/[mg/kg soil]	TRUE	Biotransfer factor (soil to exposed vegetables)	Travis & Arms, 1988	Travis & Arms, 1988
91587	2-Chloronaphthalene	BrForage	0.183839995197914	[mg/kg DW plant]/[mg/kg soil]	TRUE	Biotransfer factor (soil to forage)	Travis & Arms, 1988	Travis & Arms, 1988
91587	2-Chloronaphthalene	BrGrain	0.183839995197914	[mg/kg DW plant]/[mg/kg soil]	TRUE	Biotransfer factor (soil to grain)	Travis & Arms, 1988	Travis & Arms, 1988
91587	2-Chloronaphthalene	BrProfruit	0.183839995197914	[mg/kg DW plant]/[mg/kg soil]	TRUE	Biotransfer factor (soil to protected fruit)	Travis & Arms, 1988	Travis & Arms, 1988
91587	2-Chloronaphthalene	BrProveg	0.183839995197914	[mg/kg DW plant]/[mg/kg soil]	TRUE	Biotransfer factor (soil to protected vegetables)	Travis & Arms, 1988	Travis & Arms, 1988
91587	2-Chloronaphthalene	BrSilage	0.183839995197914	[mg/kg DW plant]/[mg/kg soil]	TRUE	Biotransfer factor (soil to silage)	Travis & Arms, 1988	Travis & Arms, 1988
91587	2-Chloronaphthalene	Bv	3.3385321302369	[ug/g DW plant]/[ug/g air]	TRUE	Biotransfer factor (vapor phase air to all plants; organics only)	Bacci et al., 1992	Bacci et al., 1992
91587	2-Chloronaphthalene	C_in	0	[mg/L]	TRUE	Chemical concentration (influent)	Default
91587	2-Chloronaphthalene	CSFOral	1	[per mg/kg-day]	TRUE	Oral cancer slope factor (human toxicity)	User supplied	Default positive values to generate dose values in model output
91587	2-Chloronaphthalene	CTPWasteDry	32.9	[ug/g DW]	TRUE	Dry biosolids concentration	User supplied
91587	2-Chloronaphthalene	Da	0.0699348805704123	[cm2/s]	TRUE	Diffusivity in air	User supplied	FSG method: https://www3.epa.gov/ceampubl/learn2model/part-two/onsite/ed-background.html
91587	2-Chloronaphthalene	Dw	8.40048202126763e-06	[cm2/s]	TRUE	Diffusion coefficient in water	User supplied	HL method: https://www3.epa.gov/ceampubl/learn2model/part-two/onsite/ed-background.html
91587	2-Chloronaphthalene	Heat_of_Henry	50000	[J/mol]	TRUE	Enthalpy of phase transformation from aqueous solution to air solution	Default
91587	2-Chloronaphthalene	HLC	0.00032	[atm-m3/mol]	TRUE	Henry's law constant	CompTox	CompTox Dashboard, chemical info endpoint, mean of experimental values
91587	2-Chloronaphthalene	IUR	1	[ug/m3]^-1	TRUE	Inhalation unit risk (human toxicity, cancer)	User supplied	Default positive values to generate dose values in model output
91587	2-Chloronaphthalene	Kaer	0	(1/day)	TRUE	Aerobic biodegradation rate (surface-water column)	Default
91587	2-Chloronaphthalene	Kanaer	0	[1/day]	TRUE	Anaerobic degradation rate (sediment)	Default
91587	2-Chloronaphthalene	Kh	0	[1/day]	TRUE	Hydrolysis rate	Default
91587	2-Chloronaphthalene	Koc	2064.04	[mL/g]	TRUE	Organic carbon partition coefficient	CompTox	CompTox Dashboard fate, mean of predicted values
91587	2-Chloronaphthalene	Kpo	0	(1/day)	TRUE	Photolysis degradation rate in the surface of the water column	Default
91587	2-Chloronaphthalene	ksoil	0	[1/day]	TRUE	Biodegradation rate (soil)	Default
91587	2-Chloronaphthalene	LogKow	4.02	[log units]	TRUE	Octanol-water partition coefficient	CompTox	CompTox Dashboard, chemical info endpoint, mean of experimental values
91587	2-Chloronaphthalene	MW	162.0236279	[g/mol]	TRUE	Molecular weight	CompTox	CompTox Dashboard chemical details
91587	2-Chloronaphthalene	RCF	37.6183722791328	[ug/g WW plant]/[ug/mL soil water]	TRUE	Root concentration factor*	Briggs et al., 1982	Briggs et al., 1982
91587	2-Chloronaphthalene	Ref_BMD_Bird	1	[mg chem/kg BW/day]	TRUE	Reference benchmark dose (bird)	User supplied	Default positive values to generate dose values in model output
91587	2-Chloronaphthalene	Ref_BMD_Mammal	1	[mg chem/kg BW/day]	TRUE	Reference benchmark dose (mammal)	User supplied	Default positive values to generate dose values in model output
91587	2-Chloronaphthalene	Ref_BW_Bird	1	[kg]	TRUE	Reference body weight (bird)	User supplied	Default positive values to generate dose values in model output
91587	2-Chloronaphthalene	Ref_BW_Mammal	1	[kg]	TRUE	Reference body weight (mammal)	User supplied	Default positive values to generate dose values in model output
91587	2-Chloronaphthalene	RfC	1	[mg/m3]	TRUE	Reference concentration (human toxicity, noncancer)	User supplied	Default positive values to generate dose values in model output
91587	2-Chloronaphthalene	RfD	1	[mg/kg-day]	TRUE	Reference dose (human toxicity, noncancer)	User supplied	Default positive values to generate dose values in model output
91587	2-Chloronaphthalene	RFD_By_Pathway	False	NA	TRUE	True if Model run with pathway-specific RfD	System
91587	2-Chloronaphthalene	Sol	100000	[mg/L]	TRUE	Solubility	Default
91587	2-Chloronaphthalene	temp_ref_aer_all	25	[C]	TRUE	Reference temperature for water column degradation	Default
91587	2-Chloronaphthalene	temp_ref_anae_all	25	[C]	TRUE	Reference temperature for benthic degradation	Default
92524	Biphenyl	BCF_beef	0.320694967393854	[mg/kg beef]/[mg/kg DW]	TRUE	Bioconcentration factor (beef)	RTI, 2005	RTI, 2005
92524	Biphenyl	BCF_milk	0.113900155708022	[mg/kg milk]/[mg/kg DW]	TRUE	Bioconcentration factor (milk)	RTI, 2005	RTI, 2005
92524	Biphenyl	BCF_T3F	396.633007752505	[mg/kg fish]/[mg/L water]	TRUE	Bioaccumulation factor (TL3 fish, filet; used for human)	CompTox	CompTox fate endpoint, geometric mean of ECOTOX: aquatic values.
92524	Biphenyl	BCF_T3W	396.633007752505	[mg/kg fish]/[mg/L water]	TRUE	Bioaccumulation factor (TL3 fish, whole; used for eco)	CompTox	CompTox fate endpoint, geometric mean of ECOTOX: aquatic values.
92524	Biphenyl	BCF_T4F	396.633007752505	[mg/kg fish]/[mg/L water]	TRUE	Bioaccumulation factor (TL4 fish, filet; used for human)	CompTox	CompTox fate endpoint, geometric mean of ECOTOX: aquatic values.
92524	Biphenyl	BCF_T4W	396.633007752505	[mg/kg fish]/[mg/L water]	TRUE	Bioaccumulation factor (TL4 fish, whole; used for eco)	CompTox	CompTox fate endpoint, geometric mean of ECOTOX: aquatic values.
92524	Biphenyl	BrExfruit	0.18655117980815	[mg/kg DW plant]/[mg/kg soil]	TRUE	Biotransfer (soil to exposed fruit)	Travis & Arms, 1988	Travis & Arms, 1988
92524	Biphenyl	BrExveg	0.18655117980815	[mg/kg DW plant]/[mg/kg soil]	TRUE	Biotransfer factor (soil to exposed vegetables)	Travis & Arms, 1988	Travis & Arms, 1988
92524	Biphenyl	BrForage	0.18655117980815	[mg/kg DW plant]/[mg/kg soil]	TRUE	Biotransfer factor (soil to forage)	Travis & Arms, 1988	Travis & Arms, 1988
92524	Biphenyl	BrGrain	0.18655117980815	[mg/kg DW plant]/[mg/kg soil]	TRUE	Biotransfer factor (soil to grain)	Travis & Arms, 1988	Travis & Arms, 1988
92524	Biphenyl	BrProfruit	0.18655117980815	[mg/kg DW plant]/[mg/kg soil]	TRUE	Biotransfer factor (soil to protected fruit)	Travis & Arms, 1988	Travis & Arms, 1988
92524	Biphenyl	BrProveg	0.18655117980815	[mg/kg DW plant]/[mg/kg soil]	TRUE	Biotransfer factor (soil to protected vegetables)	Travis & Arms, 1988	Travis & Arms, 1988
92524	Biphenyl	BrSilage	0.18655117980815	[mg/kg DW plant]/[mg/kg soil]	TRUE	Biotransfer factor (soil to silage)	Travis & Arms, 1988	Travis & Arms, 1988
92524	Biphenyl	Bv	3.37629061907818	[ug/g DW plant]/[ug/g air]	TRUE	Biotransfer factor (vapor phase air to all plants; organics only)	Bacci et al., 1992	Bacci et al., 1992
92524	Biphenyl	C_in	0	[mg/L]	TRUE	Chemical concentration (influent)	Default
92524	Biphenyl	CSFOral	1	[per mg/kg-day]	TRUE	Oral cancer slope factor (human toxicity)	User supplied	Default positive values to generate dose values in model output
92524	Biphenyl	CTPWasteDry	33.3	[ug/g DW]	TRUE	Dry biosolids concentration	User supplied
92524	Biphenyl	Da	0.0662346528562143	[cm2/s]	TRUE	Diffusivity in air	User supplied	FSG method: https://www3.epa.gov/ceampubl/learn2model/part-two/onsite/ed-background.html
92524	Biphenyl	Dw	7.76921062041422e-06	[cm2/s]	TRUE	Diffusion coefficient in water	User supplied	HL method: https://www3.epa.gov/ceampubl/learn2model/part-two/onsite/ed-background.html
92524	Biphenyl	Heat_of_Henry	50000	[J/mol]	TRUE	Enthalpy of phase transformation from aqueous solution to air solution	Default
92524	Biphenyl	HLC	0.000308	[atm-m3/mol]	TRUE	Henry's law constant	CompTox	CompTox Dashboard, chemical info endpoint, mean of experimental values
92524	Biphenyl	IUR	1	[ug/m3]^-1	TRUE	Inhalation unit risk (human toxicity, cancer)	User supplied	Default positive values to generate dose values in model output
92524	Biphenyl	Kaer	0	(1/day)	TRUE	Aerobic biodegradation rate (surface-water column)	Default
92524	Biphenyl	Kanaer	0	[1/day]	TRUE	Anaerobic degradation rate (sediment)	Default
92524	Biphenyl	Kh	0	[1/day]	TRUE	Hydrolysis rate	Default
92524	Biphenyl	Koc	1862.09	[mL/g]	TRUE	Organic carbon partition coefficient	CompTox	CompTox Dashboard fate, mean of experimental values
92524	Biphenyl	Kpo	0	(1/day)	TRUE	Photolysis degradation rate in the surface of the water column	Default
92524	Biphenyl	ksoil	0	[1/day]	TRUE	Biodegradation rate (soil)	Default
92524	Biphenyl	LogKow	4.009	[log units]	TRUE	Octanol-water partition coefficient	CompTox	CompTox Dashboard, chemical info endpoint, mean of experimental values
92524	Biphenyl	MW	154.078250322	[g/mol]	TRUE	Molecular weight	CompTox	CompTox Dashboard chemical details
92524	Biphenyl	RCF	36.8918131200515	[ug/g WW plant]/[ug/mL soil water]	TRUE	Root concentration factor*	Briggs et al., 1982	Briggs et al., 1982
92524	Biphenyl	Ref_BMD_Bird	1	[mg chem/kg BW/day]	TRUE	Reference benchmark dose (bird)	User supplied	Default positive values to generate dose values in model output
92524	Biphenyl	Ref_BMD_Mammal	1	[mg chem/kg BW/day]	TRUE	Reference benchmark dose (mammal)	User supplied	Default positive values to generate dose values in model output
92524	Biphenyl	Ref_BW_Bird	1	[kg]	TRUE	Reference body weight (bird)	User supplied	Default positive values to generate dose values in model output
92524	Biphenyl	Ref_BW_Mammal	1	[kg]	TRUE	Reference body weight (mammal)	User supplied	Default positive values to generate dose values in model output
92524	Biphenyl	RfC	1	[mg/m3]	TRUE	Reference concentration (human toxicity, noncancer)	User supplied	Default positive values to generate dose values in model output
92524	Biphenyl	RfD	1	[mg/kg-day]	TRUE	Reference dose (human toxicity, noncancer)	User supplied	Default positive values to generate dose values in model output
92524	Biphenyl	RFD_By_Pathway	False	NA	TRUE	True if Model run with pathway-specific RfD	System
92524	Biphenyl	Sol	100000	[mg/L]	TRUE	Solubility	Default
92524	Biphenyl	temp_ref_aer_all	25	[C]	TRUE	Reference temperature for water column degradation	Default
92524	Biphenyl	temp_ref_anae_all	25	[C]	TRUE	Reference temperature for benthic degradation	Default
93721	2-(2,4,5-Trichlorophenoxy)propionic acid	BCF_beef	0.277995754612987	[mg/kg beef]/[mg/kg DW]	TRUE	Bioconcentration factor (beef)	RTI, 2005	RTI, 2005
93721	2-(2,4,5-Trichlorophenoxy)propionic acid	BCF_milk	0.0987348195511316	[mg/kg milk]/[mg/kg DW]	TRUE	Bioconcentration factor (milk)	RTI, 2005	RTI, 2005
93721	2-(2,4,5-Trichlorophenoxy)propionic acid	BCF_T3F	58	[mg/kg fish]/[mg/L water]	TRUE	Bioaccumulation factor (TL3 fish, filet; used for human)	User supplied	National bioaccumulation factors supplemental information
93721	2-(2,4,5-Trichlorophenoxy)propionic acid	BCF_T3W	58	[mg/kg fish]/[mg/L water]	TRUE	Bioaccumulation factor (TL3 fish, whole; used for eco)	User supplied	National bioaccumulation factors supplemental information
93721	2-(2,4,5-Trichlorophenoxy)propionic acid	BCF_T4F	58	[mg/kg fish]/[mg/L water]	TRUE	Bioaccumulation factor (TL4 fish, filet; used for human)	User supplied	National bioaccumulation factors supplemental information
93721	2-(2,4,5-Trichlorophenoxy)propionic acid	BCF_T4W	58	[mg/kg fish]/[mg/L water]	TRUE	Bioaccumulation factor (TL4 fish, whole; used for eco)	User supplied	National bioaccumulation factors supplemental information
93721	2-(2,4,5-Trichlorophenoxy)propionic acid	BrExfruit	0.246376907672177	[mg/kg DW plant]/[mg/kg soil]	TRUE	Biotransfer (soil to exposed fruit)	Travis & Arms, 1988	Travis & Arms, 1988
93721	2-(2,4,5-Trichlorophenoxy)propionic acid	BrExveg	0.246376907672177	[mg/kg DW plant]/[mg/kg soil]	TRUE	Biotransfer factor (soil to exposed vegetables)	Travis & Arms, 1988	Travis & Arms, 1988
93721	2-(2,4,5-Trichlorophenoxy)propionic acid	BrForage	0.246376907672177	[mg/kg DW plant]/[mg/kg soil]	TRUE	Biotransfer factor (soil to forage)	Travis & Arms, 1988	Travis & Arms, 1988
93721	2-(2,4,5-Trichlorophenoxy)propionic acid	BrGrain	0.246376907672177	[mg/kg DW plant]/[mg/kg soil]	TRUE	Biotransfer factor (soil to grain)	Travis & Arms, 1988	Travis & Arms, 1988
93721	2-(2,4,5-Trichlorophenoxy)propionic acid	BrProfruit	0.246376907672177	[mg/kg DW plant]/[mg/kg soil]	TRUE	Biotransfer factor (soil to protected fruit)	Travis & Arms, 1988	Travis & Arms, 1988
93721	2-(2,4,5-Trichlorophenoxy)propionic acid	BrProveg	0.246376907672177	[mg/kg DW plant]/[mg/kg soil]	TRUE	Biotransfer factor (soil to protected vegetables)	Travis & Arms, 1988	Travis & Arms, 1988
93721	2-(2,4,5-Trichlorophenoxy)propionic acid	BrSilage	0.246376907672177	[mg/kg DW plant]/[mg/kg soil]	TRUE	Biotransfer factor (soil to silage)	Travis & Arms, 1988	Travis & Arms, 1988
93721	2-(2,4,5-Trichlorophenoxy)propionic acid	Bv	10211.1746318702	[ug/g DW plant]/[ug/g air]	TRUE	Biotransfer factor (vapor phase air to all plants; organics only)	Bacci et al., 1992	Bacci et al., 1992
93721	2-(2,4,5-Trichlorophenoxy)propionic acid	C_in	0	[mg/L]	TRUE	Chemical concentration (influent)	Default
93721	2-(2,4,5-Trichlorophenoxy)propionic acid	CSFOral	1	[per mg/kg-day]	TRUE	Oral cancer slope factor (human toxicity)	User supplied	Default positive values to generate dose values in model output
93721	2-(2,4,5-Trichlorophenoxy)propionic acid	CTPWasteDry	0.04	[ug/g DW]	TRUE	Dry biosolids concentration	User supplied
93721	2-(2,4,5-Trichlorophenoxy)propionic acid	Da	0.0601975856968688	[cm2/s]	TRUE	Diffusivity in air	User supplied	FSG method: https://www3.epa.gov/ceampubl/learn2model/part-two/onsite/ed-background.html
93721	2-(2,4,5-Trichlorophenoxy)propionic acid	Dw	7.17003433475688e-06	[cm2/s]	TRUE	Diffusion coefficient in water	User supplied	HL method: https://www3.epa.gov/ceampubl/learn2model/part-two/onsite/ed-background.html
93721	2-(2,4,5-Trichlorophenoxy)propionic acid	Heat_of_Henry	50000	[J/mol]	TRUE	Enthalpy of phase transformation from aqueous solution to air solution	Default
93721	2-(2,4,5-Trichlorophenoxy)propionic acid	HLC	1.59552e-09	[atm-m3/mol]	TRUE	Henry's law constant	CompTox	CompTox Dashboard, chemical info endpoint, mean of QSAR values
93721	2-(2,4,5-Trichlorophenoxy)propionic acid	IUR	1	[ug/m3]^-1	TRUE	Inhalation unit risk (human toxicity, cancer)	User supplied	Default positive values to generate dose values in model output
93721	2-(2,4,5-Trichlorophenoxy)propionic acid	Kaer	0	(1/day)	TRUE	Aerobic biodegradation rate (surface-water column)	Default
93721	2-(2,4,5-Trichlorophenoxy)propionic acid	Kanaer	0	[1/day]	TRUE	Anaerobic degradation rate (sediment)	Default
93721	2-(2,4,5-Trichlorophenoxy)propionic acid	Kh	0	[1/day]	TRUE	Hydrolysis rate	Default
93721	2-(2,4,5-Trichlorophenoxy)propionic acid	Koc	56.2341	[mL/g]	TRUE	Organic carbon partition coefficient	CompTox	CompTox Dashboard fate, mean of experimental values
93721	2-(2,4,5-Trichlorophenoxy)propionic acid	Kpo	0	(1/day)	TRUE	Photolysis degradation rate in the surface of the water column	Default
93721	2-(2,4,5-Trichlorophenoxy)propionic acid	ksoil	0	[1/day]	TRUE	Biodegradation rate (soil)	Default
93721	2-(2,4,5-Trichlorophenoxy)propionic acid	LogKow	3.8	[log units]	TRUE	Octanol-water partition coefficient	CompTox	CompTox Dashboard, chemical info endpoint, mean of experimental values
93721	2-(2,4,5-Trichlorophenoxy)propionic acid	MW	267.9460772	[g/mol]	TRUE	Molecular weight	CompTox	CompTox Dashboard chemical details
93721	2-(2,4,5-Trichlorophenoxy)propionic acid	RCF	25.4683025258504	[ug/g WW plant]/[ug/mL soil water]	TRUE	Root concentration factor*	Briggs et al., 1982	Briggs et al., 1982
93721	2-(2,4,5-Trichlorophenoxy)propionic acid	Ref_BMD_Bird	1	[mg chem/kg BW/day]	TRUE	Reference benchmark dose (bird)	User supplied	Default positive values to generate dose values in model output
93721	2-(2,4,5-Trichlorophenoxy)propionic acid	Ref_BMD_Mammal	1	[mg chem/kg BW/day]	TRUE	Reference benchmark dose (mammal)	User supplied	Default positive values to generate dose values in model output
93721	2-(2,4,5-Trichlorophenoxy)propionic acid	Ref_BW_Bird	1	[kg]	TRUE	Reference body weight (bird)	User supplied	Default positive values to generate dose values in model output
93721	2-(2,4,5-Trichlorophenoxy)propionic acid	Ref_BW_Mammal	1	[kg]	TRUE	Reference body weight (mammal)	User supplied	Default positive values to generate dose values in model output
93721	2-(2,4,5-Trichlorophenoxy)propionic acid	RfC	1	[mg/m3]	TRUE	Reference concentration (human toxicity, noncancer)	User supplied	Default positive values to generate dose values in model output
93721	2-(2,4,5-Trichlorophenoxy)propionic acid	RfD	1	[mg/kg-day]	TRUE	Reference dose (human toxicity, noncancer)	User supplied	Default positive values to generate dose values in model output
93721	2-(2,4,5-Trichlorophenoxy)propionic acid	RFD_By_Pathway	False	NA	TRUE	True if Model run with pathway-specific RfD	System
93721	2-(2,4,5-Trichlorophenoxy)propionic acid	Sol	100000	[mg/L]	TRUE	Solubility	Default
93721	2-(2,4,5-Trichlorophenoxy)propionic acid	temp_ref_aer_all	25	[C]	TRUE	Reference temperature for water column degradation	Default
93721	2-(2,4,5-Trichlorophenoxy)propionic acid	temp_ref_anae_all	25	[C]	TRUE	Reference temperature for benthic degradation	Default
93765	2,4,5-Trichlorophenoxyacetic acid	BCF_beef	0.183926481828141	[mg/kg beef]/[mg/kg DW]	TRUE	Bioconcentration factor (beef)	RTI, 2005	RTI, 2005
93765	2,4,5-Trichlorophenoxyacetic acid	BCF_milk	0.0653245515179086	[mg/kg milk]/[mg/kg DW]	TRUE	Bioconcentration factor (milk)	RTI, 2005	RTI, 2005
93765	2,4,5-Trichlorophenoxyacetic acid	BCF_T3F	16.5627774481915	[mg/kg fish]/[mg/L water]	TRUE	Bioaccumulation factor (TL3 fish, filet; used for human)	CompTox	CompTox fate endpoint, geometric mean of ECOTOX: aquatic values.
93765	2,4,5-Trichlorophenoxyacetic acid	BCF_T3W	16.5627774481915	[mg/kg fish]/[mg/L water]	TRUE	Bioaccumulation factor (TL3 fish, whole; used for eco)	CompTox	CompTox fate endpoint, geometric mean of ECOTOX: aquatic values.
93765	2,4,5-Trichlorophenoxyacetic acid	BCF_T4F	16.5627774481915	[mg/kg fish]/[mg/L water]	TRUE	Bioaccumulation factor (TL4 fish, filet; used for human)	CompTox	CompTox fate endpoint, geometric mean of ECOTOX: aquatic values.
93765	2,4,5-Trichlorophenoxyacetic acid	BCF_T4W	16.5627774481915	[mg/kg fish]/[mg/L water]	TRUE	Bioaccumulation factor (TL4 fish, whole; used for eco)	CompTox	CompTox fate endpoint, geometric mean of ECOTOX: aquatic values.
93765	2,4,5-Trichlorophenoxyacetic acid	BrExfruit	0.472955194808772	[mg/kg DW plant]/[mg/kg soil]	TRUE	Biotransfer (soil to exposed fruit)	Travis & Arms, 1988	Travis & Arms, 1988
93765	2,4,5-Trichlorophenoxyacetic acid	BrExveg	0.472955194808772	[mg/kg DW plant]/[mg/kg soil]	TRUE	Biotransfer factor (soil to exposed vegetables)	Travis & Arms, 1988	Travis & Arms, 1988
93765	2,4,5-Trichlorophenoxyacetic acid	BrForage	0.472955194808772	[mg/kg DW plant]/[mg/kg soil]	TRUE	Biotransfer factor (soil to forage)	Travis & Arms, 1988	Travis & Arms, 1988
93765	2,4,5-Trichlorophenoxyacetic acid	BrGrain	0.472955194808772	[mg/kg DW plant]/[mg/kg soil]	TRUE	Biotransfer factor (soil to grain)	Travis & Arms, 1988	Travis & Arms, 1988
93765	2,4,5-Trichlorophenoxyacetic acid	BrProfruit	0.472955194808772	[mg/kg DW plant]/[mg/kg soil]	TRUE	Biotransfer factor (soil to protected fruit)	Travis & Arms, 1988	Travis & Arms, 1988
93765	2,4,5-Trichlorophenoxyacetic acid	BrProveg	0.472955194808772	[mg/kg DW plant]/[mg/kg soil]	TRUE	Biotransfer factor (soil to protected vegetables)	Travis & Arms, 1988	Travis & Arms, 1988
93765	2,4,5-Trichlorophenoxyacetic acid	BrSilage	0.472955194808772	[mg/kg DW plant]/[mg/kg soil]	TRUE	Biotransfer factor (soil to silage)	Travis & Arms, 1988	Travis & Arms, 1988
93765	2,4,5-Trichlorophenoxyacetic acid	Bv	3070.61737882674	[ug/g DW plant]/[ug/g air]	TRUE	Biotransfer factor (vapor phase air to all plants; organics only)	Bacci et al., 1992	Bacci et al., 1992
93765	2,4,5-Trichlorophenoxyacetic acid	C_in	0	[mg/L]	TRUE	Chemical concentration (influent)	Default
93765	2,4,5-Trichlorophenoxyacetic acid	CSFOral	1	[per mg/kg-day]	TRUE	Oral cancer slope factor (human toxicity)	User supplied	Default positive values to generate dose values in model output
93765	2,4,5-Trichlorophenoxyacetic acid	CTPWasteDry	0.0505	[ug/g DW]	TRUE	Dry biosolids concentration	User supplied
93765	2,4,5-Trichlorophenoxyacetic acid	Da	0.0631193977343806	[cm2/s]	TRUE	Diffusivity in air	User supplied	FSG method: https://www3.epa.gov/ceampubl/learn2model/part-two/onsite/ed-background.html
93765	2,4,5-Trichlorophenoxyacetic acid	Dw	7.60534969884002e-06	[cm2/s]	TRUE	Diffusion coefficient in water	User supplied	HL method: https://www3.epa.gov/ceampubl/learn2model/part-two/onsite/ed-background.html
93765	2,4,5-Trichlorophenoxyacetic acid	Heat_of_Henry	50000	[J/mol]	TRUE	Enthalpy of phase transformation from aqueous solution to air solution	Default
93765	2,4,5-Trichlorophenoxyacetic acid	HLC	2.99111e-09	[atm-m3/mol]	TRUE	Henry's law constant	CompTox	CompTox Dashboard, chemical info endpoint, mean of QSAR values
93765	2,4,5-Trichlorophenoxyacetic acid	IUR	1	[ug/m3]^-1	TRUE	Inhalation unit risk (human toxicity, cancer)	User supplied	Default positive values to generate dose values in model output
93765	2,4,5-Trichlorophenoxyacetic acid	Kaer	0	(1/day)	TRUE	Aerobic biodegradation rate (surface-water column)	Default
93765	2,4,5-Trichlorophenoxyacetic acid	Kanaer	0	[1/day]	TRUE	Anaerobic degradation rate (sediment)	Default
93765	2,4,5-Trichlorophenoxyacetic acid	Kh	0	[1/day]	TRUE	Hydrolysis rate	Default
93765	2,4,5-Trichlorophenoxyacetic acid	Koc	97.7237	[mL/g]	TRUE	Organic carbon partition coefficient	CompTox	CompTox Dashboard fate, mean of experimental values
93765	2,4,5-Trichlorophenoxyacetic acid	Kpo	0	(1/day)	TRUE	Photolysis degradation rate in the surface of the water column	Default
93765	2,4,5-Trichlorophenoxyacetic acid	ksoil	0	[1/day]	TRUE	Biodegradation rate (soil)	Default
93765	2,4,5-Trichlorophenoxyacetic acid	LogKow	3.31	[log units]	TRUE	Octanol-water partition coefficient	CompTox	CompTox Dashboard, chemical info endpoint, mean of experimental values
93765	2,4,5-Trichlorophenoxyacetic acid	MW	253.9304271	[g/mol]	TRUE	Molecular weight	CompTox	CompTox Dashboard chemical details
93765	2,4,5-Trichlorophenoxyacetic acid	RCF	10.6831665727629	[ug/g WW plant]/[ug/mL soil water]	TRUE	Root concentration factor*	Briggs et al., 1982	Briggs et al., 1982
93765	2,4,5-Trichlorophenoxyacetic acid	Ref_BMD_Bird	1	[mg chem/kg BW/day]	TRUE	Reference benchmark dose (bird)	User supplied	Default positive values to generate dose values in model output
93765	2,4,5-Trichlorophenoxyacetic acid	Ref_BMD_Mammal	1	[mg chem/kg BW/day]	TRUE	Reference benchmark dose (mammal)	User supplied	Default positive values to generate dose values in model output
93765	2,4,5-Trichlorophenoxyacetic acid	Ref_BW_Bird	1	[kg]	TRUE	Reference body weight (bird)	User supplied	Default positive values to generate dose values in model output
93765	2,4,5-Trichlorophenoxyacetic acid	Ref_BW_Mammal	1	[kg]	TRUE	Reference body weight (mammal)	User supplied	Default positive values to generate dose values in model output
93765	2,4,5-Trichlorophenoxyacetic acid	RfC	1	[mg/m3]	TRUE	Reference concentration (human toxicity, noncancer)	User supplied	Default positive values to generate dose values in model output
93765	2,4,5-Trichlorophenoxyacetic acid	RfD	1	[mg/kg-day]	TRUE	Reference dose (human toxicity, noncancer)	User supplied	Default positive values to generate dose values in model output
93765	2,4,5-Trichlorophenoxyacetic acid	RFD_By_Pathway	False	NA	TRUE	True if Model run with pathway-specific RfD	System
93765	2,4,5-Trichlorophenoxyacetic acid	Sol	100000	[mg/L]	TRUE	Solubility	Default
93765	2,4,5-Trichlorophenoxyacetic acid	temp_ref_aer_all	25	[C]	TRUE	Reference temperature for water column degradation	Default
93765	2,4,5-Trichlorophenoxyacetic acid	temp_ref_anae_all	25	[C]	TRUE	Reference temperature for benthic degradation	Default
94757	2,4-Dichlorophenoxyacetic acid	BCF_beef	0.107791437498095	[mg/kg beef]/[mg/kg DW]	TRUE	Bioconcentration factor (beef)	RTI, 2005	RTI, 2005
94757	2,4-Dichlorophenoxyacetic acid	BCF_milk	0.0382839232395757	[mg/kg milk]/[mg/kg DW]	TRUE	Bioconcentration factor (milk)	RTI, 2005	RTI, 2005
94757	2,4-Dichlorophenoxyacetic acid	BCF_T3F	13	[mg/kg fish]/[mg/L water]	TRUE	Bioaccumulation factor (TL3 fish, filet; used for human)	User supplied	National bioaccumulation factors supplemental information
94757	2,4-Dichlorophenoxyacetic acid	BCF_T3W	13	[mg/kg fish]/[mg/L water]	TRUE	Bioaccumulation factor (TL3 fish, whole; used for eco)	User supplied	National bioaccumulation factors supplemental information
94757	2,4-Dichlorophenoxyacetic acid	BCF_T4F	13	[mg/kg fish]/[mg/L water]	TRUE	Bioaccumulation factor (TL4 fish, filet; used for human)	User supplied	National bioaccumulation factors supplemental information
94757	2,4-Dichlorophenoxyacetic acid	BCF_T4W	13	[mg/kg fish]/[mg/L water]	TRUE	Bioaccumulation factor (TL4 fish, whole; used for eco)	User supplied	National bioaccumulation factors supplemental information
94757	2,4-Dichlorophenoxyacetic acid	BrExfruit	0.920068156377055	[mg/kg DW plant]/[mg/kg soil]	TRUE	Biotransfer (soil to exposed fruit)	Travis & Arms, 1988	Travis & Arms, 1988
94757	2,4-Dichlorophenoxyacetic acid	BrExveg	0.920068156377055	[mg/kg DW plant]/[mg/kg soil]	TRUE	Biotransfer factor (soil to exposed vegetables)	Travis & Arms, 1988	Travis & Arms, 1988
94757	2,4-Dichlorophenoxyacetic acid	BrForage	0.920068156377055	[mg/kg DW plant]/[mg/kg soil]	TRUE	Biotransfer factor (soil to forage)	Travis & Arms, 1988	Travis & Arms, 1988
94757	2,4-Dichlorophenoxyacetic acid	BrGrain	0.920068156377055	[mg/kg DW plant]/[mg/kg soil]	TRUE	Biotransfer factor (soil to grain)	Travis & Arms, 1988	Travis & Arms, 1988
94757	2,4-Dichlorophenoxyacetic acid	BrProfruit	0.920068156377055	[mg/kg DW plant]/[mg/kg soil]	TRUE	Biotransfer factor (soil to protected fruit)	Travis & Arms, 1988	Travis & Arms, 1988
94757	2,4-Dichlorophenoxyacetic acid	BrProveg	0.920068156377055	[mg/kg DW plant]/[mg/kg soil]	TRUE	Biotransfer factor (soil to protected vegetables)	Travis & Arms, 1988	Travis & Arms, 1988
94757	2,4-Dichlorophenoxyacetic acid	BrSilage	0.920068156377055	[mg/kg DW plant]/[mg/kg soil]	TRUE	Biotransfer factor (soil to silage)	Travis & Arms, 1988	Travis & Arms, 1988
94757	2,4-Dichlorophenoxyacetic acid	Bv	901.001893300853	[ug/g DW plant]/[ug/g air]	TRUE	Biotransfer factor (vapor phase air to all plants; organics only)	Bacci et al., 1992	Bacci et al., 1992
94757	2,4-Dichlorophenoxyacetic acid	C_in	0	[mg/L]	TRUE	Chemical concentration (influent)	Default
94757	2,4-Dichlorophenoxyacetic acid	CSFOral	1	[per mg/kg-day]	TRUE	Oral cancer slope factor (human toxicity)	User supplied	Default positive values to generate dose values in model output
94757	2,4-Dichlorophenoxyacetic acid	CTPWasteDry	0.03	[ug/g DW]	TRUE	Dry biosolids concentration	User supplied
94757	2,4-Dichlorophenoxyacetic acid	Da	0.0658328786096201	[cm2/s]	TRUE	Diffusivity in air	User supplied	FSG method: https://www3.epa.gov/ceampubl/learn2model/part-two/onsite/ed-background.html
94757	2,4-Dichlorophenoxyacetic acid	Dw	7.9601500115457e-06	[cm2/s]	TRUE	Diffusion coefficient in water	User supplied	HL method: https://www3.epa.gov/ceampubl/learn2model/part-two/onsite/ed-background.html
94757	2,4-Dichlorophenoxyacetic acid	Heat_of_Henry	50000	[J/mol]	TRUE	Enthalpy of phase transformation from aqueous solution to air solution	Default
94757	2,4-Dichlorophenoxyacetic acid	HLC	2.95974e-09	[atm-m3/mol]	TRUE	Henry's law constant	CompTox	CompTox Dashboard, chemical info endpoint, mean of QSAR values
94757	2,4-Dichlorophenoxyacetic acid	IUR	1	[ug/m3]^-1	TRUE	Inhalation unit risk (human toxicity, cancer)	User supplied	Default positive values to generate dose values in model output
94757	2,4-Dichlorophenoxyacetic acid	Kaer	0	(1/day)	TRUE	Aerobic biodegradation rate (surface-water column)	Default
94757	2,4-Dichlorophenoxyacetic acid	Kanaer	0	[1/day]	TRUE	Anaerobic degradation rate (sediment)	Default
94757	2,4-Dichlorophenoxyacetic acid	Kh	0	[1/day]	TRUE	Hydrolysis rate	Default
94757	2,4-Dichlorophenoxyacetic acid	Koc	45.7088	[mL/g]	TRUE	Organic carbon partition coefficient	CompTox	CompTox Dashboard fate, mean of experimental values
94757	2,4-Dichlorophenoxyacetic acid	Kpo	0	(1/day)	TRUE	Photolysis degradation rate in the surface of the water column	Default
94757	2,4-Dichlorophenoxyacetic acid	ksoil	0	[1/day]	TRUE	Biodegradation rate (soil)	Default
94757	2,4-Dichlorophenoxyacetic acid	LogKow	2.81	[log units]	TRUE	Octanol-water partition coefficient	CompTox	CompTox Dashboard, chemical info endpoint, mean of experimental values
94757	2,4-Dichlorophenoxyacetic acid	MW	219.9693995	[g/mol]	TRUE	Molecular weight	CompTox	CompTox Dashboard chemical details
94757	2,4-Dichlorophenoxyacetic acid	RCF	4.40250644073913	[ug/g WW plant]/[ug/mL soil water]	TRUE	Root concentration factor*	Briggs et al., 1982	Briggs et al., 1982
94757	2,4-Dichlorophenoxyacetic acid	Ref_BMD_Bird	1	[mg chem/kg BW/day]	TRUE	Reference benchmark dose (bird)	User supplied	Default positive values to generate dose values in model output
94757	2,4-Dichlorophenoxyacetic acid	Ref_BMD_Mammal	1	[mg chem/kg BW/day]	TRUE	Reference benchmark dose (mammal)	User supplied	Default positive values to generate dose values in model output
94757	2,4-Dichlorophenoxyacetic acid	Ref_BW_Bird	1	[kg]	TRUE	Reference body weight (bird)	User supplied	Default positive values to generate dose values in model output
94757	2,4-Dichlorophenoxyacetic acid	Ref_BW_Mammal	1	[kg]	TRUE	Reference body weight (mammal)	User supplied	Default positive values to generate dose values in model output
94757	2,4-Dichlorophenoxyacetic acid	RfC	1	[mg/m3]	TRUE	Reference concentration (human toxicity, noncancer)	User supplied	Default positive values to generate dose values in model output
94757	2,4-Dichlorophenoxyacetic acid	RfD	1	[mg/kg-day]	TRUE	Reference dose (human toxicity, noncancer)	User supplied	Default positive values to generate dose values in model output
94757	2,4-Dichlorophenoxyacetic acid	RFD_By_Pathway	False	NA	TRUE	True if Model run with pathway-specific RfD	System
94757	2,4-Dichlorophenoxyacetic acid	Sol	100000	[mg/L]	TRUE	Solubility	Default
94757	2,4-Dichlorophenoxyacetic acid	temp_ref_aer_all	25	[C]	TRUE	Reference temperature for water column degradation	Default
94757	2,4-Dichlorophenoxyacetic acid	temp_ref_anae_all	25	[C]	TRUE	Reference temperature for benthic degradation	Default
95476	o-Xylene	BCF_beef	0.152157219588052	[mg/kg beef]/[mg/kg DW]	TRUE	Bioconcentration factor (beef)	RTI, 2005	RTI, 2005
95476	o-Xylene	BCF_milk	0.0540411692270009	[mg/kg milk]/[mg/kg DW]	TRUE	Bioconcentration factor (milk)	RTI, 2005	RTI, 2005
95476	o-Xylene	BCF_T3F	14.1581	[mg/kg fish]/[mg/L water]	TRUE	Bioaccumulation factor (TL3 fish, filet; used for human)	OPERA	CompTox fate endpoint, geometric mean of OPERA values.
95476	o-Xylene	BCF_T3W	14.1581	[mg/kg fish]/[mg/L water]	TRUE	Bioaccumulation factor (TL3 fish, whole; used for eco)	OPERA	CompTox fate endpoint, geometric mean of OPERA values.
95476	o-Xylene	BCF_T4F	14.1581	[mg/kg fish]/[mg/L water]	TRUE	Bioaccumulation factor (TL4 fish, filet; used for human)	OPERA	CompTox fate endpoint, geometric mean of OPERA values.
95476	o-Xylene	BCF_T4W	14.1581	[mg/kg fish]/[mg/L water]	TRUE	Bioaccumulation factor (TL4 fish, whole; used for eco)	OPERA	CompTox fate endpoint, geometric mean of OPERA values.
95476	o-Xylene	BrExfruit	0.609031842790284	[mg/kg DW plant]/[mg/kg soil]	TRUE	Biotransfer (soil to exposed fruit)	Travis & Arms, 1988	Travis & Arms, 1988
95476	o-Xylene	BrExveg	0.609031842790284	[mg/kg DW plant]/[mg/kg soil]	TRUE	Biotransfer factor (soil to exposed vegetables)	Travis & Arms, 1988	Travis & Arms, 1988
95476	o-Xylene	BrForage	0.609031842790284	[mg/kg DW plant]/[mg/kg soil]	TRUE	Biotransfer factor (soil to forage)	Travis & Arms, 1988	Travis & Arms, 1988
95476	o-Xylene	BrGrain	0.609031842790284	[mg/kg DW plant]/[mg/kg soil]	TRUE	Biotransfer factor (soil to grain)	Travis & Arms, 1988	Travis & Arms, 1988
95476	o-Xylene	BrProfruit	0.609031842790284	[mg/kg DW plant]/[mg/kg soil]	TRUE	Biotransfer factor (soil to protected fruit)	Travis & Arms, 1988	Travis & Arms, 1988
95476	o-Xylene	BrProveg	0.609031842790284	[mg/kg DW plant]/[mg/kg soil]	TRUE	Biotransfer factor (soil to protected vegetables)	Travis & Arms, 1988	Travis & Arms, 1988
95476	o-Xylene	BrSilage	0.609031842790284	[mg/kg DW plant]/[mg/kg soil]	TRUE	Biotransfer factor (soil to silage)	Travis & Arms, 1988	Travis & Arms, 1988
95476	o-Xylene	Bv	0.0226921569576208	[ug/g DW plant]/[ug/g air]	TRUE	Biotransfer factor (vapor phase air to all plants; organics only)	Bacci et al., 1992	Bacci et al., 1992
95476	o-Xylene	C_in	0	[mg/L]	TRUE	Chemical concentration (influent)	Default
95476	o-Xylene	CSFOral	1	[per mg/kg-day]	TRUE	Oral cancer slope factor (human toxicity)	User supplied	Default positive values to generate dose values in model output
95476	o-Xylene	CTPWasteDry	3.13	[ug/g DW]	TRUE	Dry biosolids concentration	User supplied
95476	o-Xylene	Da	0.0760636766853906	[cm2/s]	TRUE	Diffusivity in air	User supplied	FSG method: https://www3.epa.gov/ceampubl/learn2model/part-two/onsite/ed-background.html
95476	o-Xylene	Dw	8.93684161145054e-06	[cm2/s]	TRUE	Diffusion coefficient in water	User supplied	HL method: https://www3.epa.gov/ceampubl/learn2model/part-two/onsite/ed-background.html
95476	o-Xylene	Heat_of_Henry	50000	[J/mol]	TRUE	Enthalpy of phase transformation from aqueous solution to air solution	Default
95476	o-Xylene	HLC	0.00518	[atm-m3/mol]	TRUE	Henry's law constant	CompTox	CompTox Dashboard, chemical info endpoint, mean of experimental values
95476	o-Xylene	IUR	1	[ug/m3]^-1	TRUE	Inhalation unit risk (human toxicity, cancer)	User supplied	Default positive values to generate dose values in model output
95476	o-Xylene	Kaer	0	(1/day)	TRUE	Aerobic biodegradation rate (surface-water column)	Default
95476	o-Xylene	Kanaer	0	[1/day]	TRUE	Anaerobic degradation rate (sediment)	Default
95476	o-Xylene	Kh	0	[1/day]	TRUE	Hydrolysis rate	Default
95476	o-Xylene	Koc	177.828	[mL/g]	TRUE	Organic carbon partition coefficient	CompTox	CompTox Dashboard fate, mean of experimental values
95476	o-Xylene	Kpo	0	(1/day)	TRUE	Photolysis degradation rate in the surface of the water column	Default
95476	o-Xylene	ksoil	0	[1/day]	TRUE	Biodegradation rate (soil)	Default
95476	o-Xylene	LogKow	3.12	[log units]	TRUE	Octanol-water partition coefficient	CompTox	CompTox Dashboard, chemical info endpoint, mean of experimental values
95476	o-Xylene	MW	106.078250322	[g/mol]	TRUE	Molecular weight	CompTox	CompTox Dashboard chemical details
95476	o-Xylene	RCF	7.62781234069161	[ug/g WW plant]/[ug/mL soil water]	TRUE	Root concentration factor*	Briggs et al., 1982	Briggs et al., 1982
95476	o-Xylene	Ref_BMD_Bird	1	[mg chem/kg BW/day]	TRUE	Reference benchmark dose (bird)	User supplied	Default positive values to generate dose values in model output
95476	o-Xylene	Ref_BMD_Mammal	1	[mg chem/kg BW/day]	TRUE	Reference benchmark dose (mammal)	User supplied	Default positive values to generate dose values in model output
95476	o-Xylene	Ref_BW_Bird	1	[kg]	TRUE	Reference body weight (bird)	User supplied	Default positive values to generate dose values in model output
95476	o-Xylene	Ref_BW_Mammal	1	[kg]	TRUE	Reference body weight (mammal)	User supplied	Default positive values to generate dose values in model output
95476	o-Xylene	RfC	1	[mg/m3]	TRUE	Reference concentration (human toxicity, noncancer)	User supplied	Default positive values to generate dose values in model output
95476	o-Xylene	RfD	1	[mg/kg-day]	TRUE	Reference dose (human toxicity, noncancer)	User supplied	Default positive values to generate dose values in model output
95476	o-Xylene	RFD_By_Pathway	False	NA	TRUE	True if Model run with pathway-specific RfD	System
95476	o-Xylene	Sol	100000	[mg/L]	TRUE	Solubility	Default
95476	o-Xylene	temp_ref_aer_all	25	[C]	TRUE	Reference temperature for water column degradation	Default
95476	o-Xylene	temp_ref_anae_all	25	[C]	TRUE	Reference temperature for benthic degradation	Default
95487	o-Cresol	BCF_beef	0.0329344688440512	[mg/kg beef]/[mg/kg DW]	TRUE	Bioconcentration factor (beef)	RTI, 2005	RTI, 2005
95487	o-Cresol	BCF_milk	0.0116972248114247	[mg/kg milk]/[mg/kg DW]	TRUE	Bioconcentration factor (milk)	RTI, 2005	RTI, 2005
95487	o-Cresol	BCF_T3F	10.7491	[mg/kg fish]/[mg/L water]	TRUE	Bioaccumulation factor (TL3 fish, filet; used for human)	OPERA	CompTox fate endpoint, geometric mean of OPERA values.
95487	o-Cresol	BCF_T3W	10.7491	[mg/kg fish]/[mg/L water]	TRUE	Bioaccumulation factor (TL3 fish, whole; used for eco)	OPERA	CompTox fate endpoint, geometric mean of OPERA values.
95487	o-Cresol	BCF_T4F	10.7491	[mg/kg fish]/[mg/L water]	TRUE	Bioaccumulation factor (TL4 fish, filet; used for human)	OPERA	CompTox fate endpoint, geometric mean of OPERA values.
95487	o-Cresol	BCF_T4W	10.7491	[mg/kg fish]/[mg/L water]	TRUE	Bioaccumulation factor (TL4 fish, whole; used for eco)	OPERA	CompTox fate endpoint, geometric mean of OPERA values.
95487	o-Cresol	BrExfruit	2.89001435534947	[mg/kg DW plant]/[mg/kg soil]	TRUE	Biotransfer (soil to exposed fruit)	Travis & Arms, 1988	Travis & Arms, 1988
95487	o-Cresol	BrExveg	2.89001435534947	[mg/kg DW plant]/[mg/kg soil]	TRUE	Biotransfer factor (soil to exposed vegetables)	Travis & Arms, 1988	Travis & Arms, 1988
95487	o-Cresol	BrForage	2.89001435534947	[mg/kg DW plant]/[mg/kg soil]	TRUE	Biotransfer factor (soil to forage)	Travis & Arms, 1988	Travis & Arms, 1988
95487	o-Cresol	BrGrain	2.89001435534947	[mg/kg DW plant]/[mg/kg soil]	TRUE	Biotransfer factor (soil to grain)	Travis & Arms, 1988	Travis & Arms, 1988
95487	o-Cresol	BrProfruit	2.89001435534947	[mg/kg DW plant]/[mg/kg soil]	TRUE	Biotransfer factor (soil to protected fruit)	Travis & Arms, 1988	Travis & Arms, 1988
95487	o-Cresol	BrProveg	2.89001435534947	[mg/kg DW plant]/[mg/kg soil]	TRUE	Biotransfer factor (soil to protected vegetables)	Travis & Arms, 1988	Travis & Arms, 1988
95487	o-Cresol	BrSilage	2.89001435534947	[mg/kg DW plant]/[mg/kg soil]	TRUE	Biotransfer factor (soil to silage)	Travis & Arms, 1988	Travis & Arms, 1988
95487	o-Cresol	Bv	5.55871352260235	[ug/g DW plant]/[ug/g air]	TRUE	Biotransfer factor (vapor phase air to all plants; organics only)	Bacci et al., 1992	Bacci et al., 1992
95487	o-Cresol	C_in	0	[mg/L]	TRUE	Chemical concentration (influent)	Default
95487	o-Cresol	CSFOral	1	[per mg/kg-day]	TRUE	Oral cancer slope factor (human toxicity)	User supplied	Default positive values to generate dose values in model output
95487	o-Cresol	CTPWasteDry	42.8	[ug/g DW]	TRUE	Dry biosolids concentration	User supplied
95487	o-Cresol	Da	0.081212433778343	[cm2/s]	TRUE	Diffusivity in air	User supplied	FSG method: https://www3.epa.gov/ceampubl/learn2model/part-two/onsite/ed-background.html
95487	o-Cresol	Dw	9.80939351665063e-06	[cm2/s]	TRUE	Diffusion coefficient in water	User supplied	HL method: https://www3.epa.gov/ceampubl/learn2model/part-two/onsite/ed-background.html
95487	o-Cresol	Heat_of_Henry	50000	[J/mol]	TRUE	Enthalpy of phase transformation from aqueous solution to air solution	Default
95487	o-Cresol	HLC	1.2e-06	[atm-m3/mol]	TRUE	Henry's law constant	CompTox	CompTox Dashboard, chemical info endpoint, mean of experimental values
95487	o-Cresol	IUR	1	[ug/m3]^-1	TRUE	Inhalation unit risk (human toxicity, cancer)	User supplied	Default positive values to generate dose values in model output
95487	o-Cresol	Kaer	0	(1/day)	TRUE	Aerobic biodegradation rate (surface-water column)	Default
95487	o-Cresol	Kanaer	0	[1/day]	TRUE	Anaerobic degradation rate (sediment)	Default
95487	o-Cresol	Kh	0	[1/day]	TRUE	Hydrolysis rate	Default
95487	o-Cresol	Koc	135.1145	[mL/g]	TRUE	Organic carbon partition coefficient	CompTox	CompTox Dashboard fate, mean of predicted values
95487	o-Cresol	Kpo	0	(1/day)	TRUE	Photolysis degradation rate in the surface of the water column	Default
95487	o-Cresol	ksoil	0	[1/day]	TRUE	Biodegradation rate (soil)	Default
95487	o-Cresol	LogKow	1.95	[log units]	TRUE	Octanol-water partition coefficient	CompTox	CompTox Dashboard, chemical info endpoint, mean of experimental values
95487	o-Cresol	MW	108.057514878	[g/mol]	TRUE	Molecular weight	CompTox	CompTox Dashboard chemical details
95487	o-Cresol	RCF	1.77829671630637	[ug/g WW plant]/[ug/mL soil water]	TRUE	Root concentration factor*	Briggs et al., 1982	Briggs et al., 1982
95487	o-Cresol	Ref_BMD_Bird	1	[mg chem/kg BW/day]	TRUE	Reference benchmark dose (bird)	User supplied	Default positive values to generate dose values in model output
95487	o-Cresol	Ref_BMD_Mammal	1	[mg chem/kg BW/day]	TRUE	Reference benchmark dose (mammal)	User supplied	Default positive values to generate dose values in model output
95487	o-Cresol	Ref_BW_Bird	1	[kg]	TRUE	Reference body weight (bird)	User supplied	Default positive values to generate dose values in model output
95487	o-Cresol	Ref_BW_Mammal	1	[kg]	TRUE	Reference body weight (mammal)	User supplied	Default positive values to generate dose values in model output
95487	o-Cresol	RfC	1	[mg/m3]	TRUE	Reference concentration (human toxicity, noncancer)	User supplied	Default positive values to generate dose values in model output
95487	o-Cresol	RfD	1	[mg/kg-day]	TRUE	Reference dose (human toxicity, noncancer)	User supplied	Default positive values to generate dose values in model output
95487	o-Cresol	RFD_By_Pathway	False	NA	TRUE	True if Model run with pathway-specific RfD	System
95487	o-Cresol	Sol	100000	[mg/L]	TRUE	Solubility	Default
95487	o-Cresol	temp_ref_aer_all	25	[C]	TRUE	Reference temperature for water column degradation	Default
95487	o-Cresol	temp_ref_anae_all	25	[C]	TRUE	Reference temperature for benthic degradation	Default
95501	1,2-Dichlorobenzene	BCF_beef	0.205576308708799	[mg/kg beef]/[mg/kg DW]	TRUE	Bioconcentration factor (beef)	RTI, 2005	RTI, 2005
95501	1,2-Dichlorobenzene	BCF_milk	0.073013847900693	[mg/kg milk]/[mg/kg DW]	TRUE	Bioconcentration factor (milk)	RTI, 2005	RTI, 2005
95501	1,2-Dichlorobenzene	BCF_T3F	71	[mg/kg fish]/[mg/L water]	TRUE	Bioaccumulation factor (TL3 fish, filet; used for human)	User supplied	National bioaccumulation factors supplemental information
95501	1,2-Dichlorobenzene	BCF_T3W	71	[mg/kg fish]/[mg/L water]	TRUE	Bioaccumulation factor (TL3 fish, whole; used for eco)	User supplied	National bioaccumulation factors supplemental information
95501	1,2-Dichlorobenzene	BCF_T4F	71	[mg/kg fish]/[mg/L water]	TRUE	Bioaccumulation factor (TL4 fish, filet; used for human)	User supplied	National bioaccumulation factors supplemental information
95501	1,2-Dichlorobenzene	BCF_T4W	71	[mg/kg fish]/[mg/L water]	TRUE	Bioaccumulation factor (TL4 fish, whole; used for eco)	User supplied	National bioaccumulation factors supplemental information
95501	1,2-Dichlorobenzene	BrExfruit	0.40314381381603	[mg/kg DW plant]/[mg/kg soil]	TRUE	Biotransfer (soil to exposed fruit)	Travis & Arms, 1988	Travis & Arms, 1988
95501	1,2-Dichlorobenzene	BrExveg	0.40314381381603	[mg/kg DW plant]/[mg/kg soil]	TRUE	Biotransfer factor (soil to exposed vegetables)	Travis & Arms, 1988	Travis & Arms, 1988
95501	1,2-Dichlorobenzene	BrForage	0.40314381381603	[mg/kg DW plant]/[mg/kg soil]	TRUE	Biotransfer factor (soil to forage)	Travis & Arms, 1988	Travis & Arms, 1988
95501	1,2-Dichlorobenzene	BrGrain	0.40314381381603	[mg/kg DW plant]/[mg/kg soil]	TRUE	Biotransfer factor (soil to grain)	Travis & Arms, 1988	Travis & Arms, 1988
95501	1,2-Dichlorobenzene	BrProfruit	0.40314381381603	[mg/kg DW plant]/[mg/kg soil]	TRUE	Biotransfer factor (soil to protected fruit)	Travis & Arms, 1988	Travis & Arms, 1988
95501	1,2-Dichlorobenzene	BrProveg	0.40314381381603	[mg/kg DW plant]/[mg/kg soil]	TRUE	Biotransfer factor (soil to protected vegetables)	Travis & Arms, 1988	Travis & Arms, 1988
95501	1,2-Dichlorobenzene	BrSilage	0.40314381381603	[mg/kg DW plant]/[mg/kg soil]	TRUE	Biotransfer factor (soil to silage)	Travis & Arms, 1988	Travis & Arms, 1988
95501	1,2-Dichlorobenzene	Bv	0.130934565052847	[ug/g DW plant]/[ug/g air]	TRUE	Biotransfer factor (vapor phase air to all plants; organics only)	Bacci et al., 1992	Bacci et al., 1992
95501	1,2-Dichlorobenzene	C_in	0	[mg/L]	TRUE	Chemical concentration (influent)	Default
95501	1,2-Dichlorobenzene	CSFOral	1	[per mg/kg-day]	TRUE	Oral cancer slope factor (human toxicity)	User supplied	Default positive values to generate dose values in model output
95501	1,2-Dichlorobenzene	CTPWasteDry	32.9	[ug/g DW]	TRUE	Dry biosolids concentration	User supplied
95501	1,2-Dichlorobenzene	Da	0.0761643941825497	[cm2/s]	TRUE	Diffusivity in air	User supplied	FSG method: https://www3.epa.gov/ceampubl/learn2model/part-two/onsite/ed-background.html
95501	1,2-Dichlorobenzene	Dw	9.33245762663553e-06	[cm2/s]	TRUE	Diffusion coefficient in water	User supplied	HL method: https://www3.epa.gov/ceampubl/learn2model/part-two/onsite/ed-background.html
95501	1,2-Dichlorobenzene	Heat_of_Henry	50000	[J/mol]	TRUE	Enthalpy of phase transformation from aqueous solution to air solution	Default
95501	1,2-Dichlorobenzene	HLC	0.00192	[atm-m3/mol]	TRUE	Henry's law constant	CompTox	CompTox Dashboard, chemical info endpoint, mean of experimental values
95501	1,2-Dichlorobenzene	IUR	1	[ug/m3]^-1	TRUE	Inhalation unit risk (human toxicity, cancer)	User supplied	Default positive values to generate dose values in model output
95501	1,2-Dichlorobenzene	Kaer	0	(1/day)	TRUE	Aerobic biodegradation rate (surface-water column)	Default
95501	1,2-Dichlorobenzene	Kanaer	0	[1/day]	TRUE	Anaerobic degradation rate (sediment)	Default
95501	1,2-Dichlorobenzene	Kh	0	[1/day]	TRUE	Hydrolysis rate	Default
95501	1,2-Dichlorobenzene	Koc	363.078	[mL/g]	TRUE	Organic carbon partition coefficient	CompTox	CompTox Dashboard fate, mean of experimental values
95501	1,2-Dichlorobenzene	Kpo	0	(1/day)	TRUE	Photolysis degradation rate in the surface of the water column	Default
95501	1,2-Dichlorobenzene	ksoil	0	[1/day]	TRUE	Biodegradation rate (soil)	Default
95501	1,2-Dichlorobenzene	LogKow	3.43	[log units]	TRUE	Octanol-water partition coefficient	CompTox	CompTox Dashboard, chemical info endpoint, mean of experimental values
95501	1,2-Dichlorobenzene	MW	145.9690055	[g/mol]	TRUE	Molecular weight	CompTox	CompTox Dashboard chemical details
95501	1,2-Dichlorobenzene	RCF	13.2159990877921	[ug/g WW plant]/[ug/mL soil water]	TRUE	Root concentration factor*	Briggs et al., 1982	Briggs et al., 1982
95501	1,2-Dichlorobenzene	Ref_BMD_Bird	1	[mg chem/kg BW/day]	TRUE	Reference benchmark dose (bird)	User supplied	Default positive values to generate dose values in model output
95501	1,2-Dichlorobenzene	Ref_BMD_Mammal	1	[mg chem/kg BW/day]	TRUE	Reference benchmark dose (mammal)	User supplied	Default positive values to generate dose values in model output
95501	1,2-Dichlorobenzene	Ref_BW_Bird	1	[kg]	TRUE	Reference body weight (bird)	User supplied	Default positive values to generate dose values in model output
95501	1,2-Dichlorobenzene	Ref_BW_Mammal	1	[kg]	TRUE	Reference body weight (mammal)	User supplied	Default positive values to generate dose values in model output
95501	1,2-Dichlorobenzene	RfC	1	[mg/m3]	TRUE	Reference concentration (human toxicity, noncancer)	User supplied	Default positive values to generate dose values in model output
95501	1,2-Dichlorobenzene	RfD	1	[mg/kg-day]	TRUE	Reference dose (human toxicity, noncancer)	User supplied	Default positive values to generate dose values in model output
95501	1,2-Dichlorobenzene	RFD_By_Pathway	False	NA	TRUE	True if Model run with pathway-specific RfD	System
95501	1,2-Dichlorobenzene	Sol	100000	[mg/L]	TRUE	Solubility	Default
95501	1,2-Dichlorobenzene	temp_ref_aer_all	25	[C]	TRUE	Reference temperature for water column degradation	Default
95501	1,2-Dichlorobenzene	temp_ref_anae_all	25	[C]	TRUE	Reference temperature for benthic degradation	Default
98555	alpha-Terpineol	BCF_beef	0.130929817848091	[mg/kg beef]/[mg/kg DW]	TRUE	Bioconcentration factor (beef)	RTI, 2005	RTI, 2005
98555	alpha-Terpineol	BCF_milk	0.0465019041642944	[mg/kg milk]/[mg/kg DW]	TRUE	Bioconcentration factor (milk)	RTI, 2005	RTI, 2005
98555	alpha-Terpineol	BCF_T3F	9.17552	[mg/kg fish]/[mg/L water]	TRUE	Bioaccumulation factor (TL3 fish, filet; used for human)	OPERA	CompTox fate endpoint, geometric mean of OPERA values.
98555	alpha-Terpineol	BCF_T3W	9.17552	[mg/kg fish]/[mg/L water]	TRUE	Bioaccumulation factor (TL3 fish, whole; used for eco)	OPERA	CompTox fate endpoint, geometric mean of OPERA values.
98555	alpha-Terpineol	BCF_T4F	9.17552	[mg/kg fish]/[mg/L water]	TRUE	Bioaccumulation factor (TL4 fish, filet; used for human)	OPERA	CompTox fate endpoint, geometric mean of OPERA values.
98555	alpha-Terpineol	BCF_T4W	9.17552	[mg/kg fish]/[mg/L water]	TRUE	Bioaccumulation factor (TL4 fish, whole; used for eco)	OPERA	CompTox fate endpoint, geometric mean of OPERA values.
98555	alpha-Terpineol	BrExfruit	0.733770081499089	[mg/kg DW plant]/[mg/kg soil]	TRUE	Biotransfer (soil to exposed fruit)	Travis & Arms, 1988	Travis & Arms, 1988
98555	alpha-Terpineol	BrExveg	0.733770081499089	[mg/kg DW plant]/[mg/kg soil]	TRUE	Biotransfer factor (soil to exposed vegetables)	Travis & Arms, 1988	Travis & Arms, 1988
98555	alpha-Terpineol	BrForage	0.733770081499089	[mg/kg DW plant]/[mg/kg soil]	TRUE	Biotransfer factor (soil to forage)	Travis & Arms, 1988	Travis & Arms, 1988
98555	alpha-Terpineol	BrGrain	0.733770081499089	[mg/kg DW plant]/[mg/kg soil]	TRUE	Biotransfer factor (soil to grain)	Travis & Arms, 1988	Travis & Arms, 1988
98555	alpha-Terpineol	BrProfruit	0.733770081499089	[mg/kg DW plant]/[mg/kg soil]	TRUE	Biotransfer factor (soil to protected fruit)	Travis & Arms, 1988	Travis & Arms, 1988
98555	alpha-Terpineol	BrProveg	0.733770081499089	[mg/kg DW plant]/[mg/kg soil]	TRUE	Biotransfer factor (soil to protected vegetables)	Travis & Arms, 1988	Travis & Arms, 1988
98555	alpha-Terpineol	BrSilage	0.733770081499089	[mg/kg DW plant]/[mg/kg soil]	TRUE	Biotransfer factor (soil to silage)	Travis & Arms, 1988	Travis & Arms, 1988
98555	alpha-Terpineol	Bv	37.393892529857	[ug/g DW plant]/[ug/g air]	TRUE	Biotransfer factor (vapor phase air to all plants; organics only)	Bacci et al., 1992	Bacci et al., 1992
98555	alpha-Terpineol	C_in	0	[mg/L]	TRUE	Chemical concentration (influent)	Default
98555	alpha-Terpineol	CSFOral	1	[per mg/kg-day]	TRUE	Oral cancer slope factor (human toxicity)	User supplied	Default positive values to generate dose values in model output
98555	alpha-Terpineol	CTPWasteDry	32.9	[ug/g DW]	TRUE	Dry biosolids concentration	User supplied
98555	alpha-Terpineol	Da	0.0643708302966129	[cm2/s]	TRUE	Diffusivity in air	User supplied	FSG method: https://www3.epa.gov/ceampubl/learn2model/part-two/onsite/ed-background.html
98555	alpha-Terpineol	Dw	7.48090376182518e-06	[cm2/s]	TRUE	Diffusion coefficient in water	User supplied	HL method: https://www3.epa.gov/ceampubl/learn2model/part-two/onsite/ed-background.html
98555	alpha-Terpineol	Heat_of_Henry	50000	[J/mol]	TRUE	Enthalpy of phase transformation from aqueous solution to air solution	Default
98555	alpha-Terpineol	HLC	2.23e-06	[atm-m3/mol]	TRUE	Henry's law constant	CompTox	CompTox Dashboard, chemical info endpoint, mean of experimental values
98555	alpha-Terpineol	IUR	1	[ug/m3]^-1	TRUE	Inhalation unit risk (human toxicity, cancer)	User supplied	Default positive values to generate dose values in model output
98555	alpha-Terpineol	Kaer	0	(1/day)	TRUE	Aerobic biodegradation rate (surface-water column)	Default
98555	alpha-Terpineol	Kanaer	0	[1/day]	TRUE	Anaerobic degradation rate (sediment)	Default
98555	alpha-Terpineol	Kh	0	[1/day]	TRUE	Hydrolysis rate	Default
98555	alpha-Terpineol	Koc	199.4895	[mL/g]	TRUE	Organic carbon partition coefficient	CompTox	CompTox Dashboard fate, mean of predicted values
98555	alpha-Terpineol	Kpo	0	(1/day)	TRUE	Photolysis degradation rate in the surface of the water column	Default
98555	alpha-Terpineol	ksoil	0	[1/day]	TRUE	Biodegradation rate (soil)	Default
98555	alpha-Terpineol	LogKow	2.98	[log units]	TRUE	Octanol-water partition coefficient	CompTox	CompTox Dashboard, chemical info endpoint, mean of experimental values
98555	alpha-Terpineol	MW	154.1357652	[g/mol]	TRUE	Molecular weight	CompTox	CompTox Dashboard chemical details
98555	alpha-Terpineol	RCF	5.95113770993801	[ug/g WW plant]/[ug/mL soil water]	TRUE	Root concentration factor*	Briggs et al., 1982	Briggs et al., 1982
98555	alpha-Terpineol	Ref_BMD_Bird	1	[mg chem/kg BW/day]	TRUE	Reference benchmark dose (bird)	User supplied	Default positive values to generate dose values in model output
98555	alpha-Terpineol	Ref_BMD_Mammal	1	[mg chem/kg BW/day]	TRUE	Reference benchmark dose (mammal)	User supplied	Default positive values to generate dose values in model output
98555	alpha-Terpineol	Ref_BW_Bird	1	[kg]	TRUE	Reference body weight (bird)	User supplied	Default positive values to generate dose values in model output
98555	alpha-Terpineol	Ref_BW_Mammal	1	[kg]	TRUE	Reference body weight (mammal)	User supplied	Default positive values to generate dose values in model output
98555	alpha-Terpineol	RfC	1	[mg/m3]	TRUE	Reference concentration (human toxicity, noncancer)	User supplied	Default positive values to generate dose values in model output
98555	alpha-Terpineol	RfD	1	[mg/kg-day]	TRUE	Reference dose (human toxicity, noncancer)	User supplied	Default positive values to generate dose values in model output
98555	alpha-Terpineol	RFD_By_Pathway	False	NA	TRUE	True if Model run with pathway-specific RfD	System
98555	alpha-Terpineol	Sol	100000	[mg/L]	TRUE	Solubility	Default
98555	alpha-Terpineol	temp_ref_aer_all	25	[C]	TRUE	Reference temperature for water column degradation	Default
98555	alpha-Terpineol	temp_ref_anae_all	25	[C]	TRUE	Reference temperature for benthic degradation	Default
98862	Acetophenone	BCF_beef	0.0178260271515647	[mg/kg beef]/[mg/kg DW]	TRUE	Bioconcentration factor (beef)	RTI, 2005	RTI, 2005
98862	Acetophenone	BCF_milk	0.00633121026101128	[mg/kg milk]/[mg/kg DW]	TRUE	Bioconcentration factor (milk)	RTI, 2005	RTI, 2005
98862	Acetophenone	BCF_T3F	9.04049	[mg/kg fish]/[mg/L water]	TRUE	Bioaccumulation factor (TL3 fish, filet; used for human)	OPERA	CompTox fate endpoint, geometric mean of OPERA values.
98862	Acetophenone	BCF_T3W	9.04049	[mg/kg fish]/[mg/L water]	TRUE	Bioaccumulation factor (TL3 fish, whole; used for eco)	OPERA	CompTox fate endpoint, geometric mean of OPERA values.
98862	Acetophenone	BCF_T4F	9.04049	[mg/kg fish]/[mg/L water]	TRUE	Bioaccumulation factor (TL4 fish, filet; used for human)	OPERA	CompTox fate endpoint, geometric mean of OPERA values.
98862	Acetophenone	BCF_T4W	9.04049	[mg/kg fish]/[mg/L water]	TRUE	Bioaccumulation factor (TL4 fish, whole; used for eco)	OPERA	CompTox fate endpoint, geometric mean of OPERA values.
98862	Acetophenone	BrExfruit	4.72889858147299	[mg/kg DW plant]/[mg/kg soil]	TRUE	Biotransfer (soil to exposed fruit)	Travis & Arms, 1988	Travis & Arms, 1988
98862	Acetophenone	BrExveg	4.72889858147299	[mg/kg DW plant]/[mg/kg soil]	TRUE	Biotransfer factor (soil to exposed vegetables)	Travis & Arms, 1988	Travis & Arms, 1988
98862	Acetophenone	BrForage	4.72889858147299	[mg/kg DW plant]/[mg/kg soil]	TRUE	Biotransfer factor (soil to forage)	Travis & Arms, 1988	Travis & Arms, 1988
98862	Acetophenone	BrGrain	4.72889858147299	[mg/kg DW plant]/[mg/kg soil]	TRUE	Biotransfer factor (soil to grain)	Travis & Arms, 1988	Travis & Arms, 1988
98862	Acetophenone	BrProfruit	4.72889858147299	[mg/kg DW plant]/[mg/kg soil]	TRUE	Biotransfer factor (soil to protected fruit)	Travis & Arms, 1988	Travis & Arms, 1988
98862	Acetophenone	BrProveg	4.72889858147299	[mg/kg DW plant]/[mg/kg soil]	TRUE	Biotransfer factor (soil to protected vegetables)	Travis & Arms, 1988	Travis & Arms, 1988
98862	Acetophenone	BrSilage	4.72889858147299	[mg/kg DW plant]/[mg/kg soil]	TRUE	Biotransfer factor (soil to silage)	Travis & Arms, 1988	Travis & Arms, 1988
98862	Acetophenone	Bv	0.258864322838396	[ug/g DW plant]/[ug/g air]	TRUE	Biotransfer factor (vapor phase air to all plants; organics only)	Bacci et al., 1992	Bacci et al., 1992
98862	Acetophenone	C_in	0	[mg/L]	TRUE	Chemical concentration (influent)	Default
98862	Acetophenone	CSFOral	1	[per mg/kg-day]	TRUE	Oral cancer slope factor (human toxicity)	User supplied	Default positive values to generate dose values in model output
98862	Acetophenone	CTPWasteDry	32.9	[ug/g DW]	TRUE	Dry biosolids concentration	User supplied
98862	Acetophenone	Da	0.0753796403561974	[cm2/s]	TRUE	Diffusivity in air	User supplied	FSG method: https://www3.epa.gov/ceampubl/learn2model/part-two/onsite/ed-background.html
98862	Acetophenone	Dw	8.98115073417918e-06	[cm2/s]	TRUE	Diffusion coefficient in water	User supplied	HL method: https://www3.epa.gov/ceampubl/learn2model/part-two/onsite/ed-background.html
98862	Acetophenone	Heat_of_Henry	50000	[J/mol]	TRUE	Enthalpy of phase transformation from aqueous solution to air solution	Default
98862	Acetophenone	HLC	1.04e-05	[atm-m3/mol]	TRUE	Henry's law constant	CompTox	CompTox Dashboard, chemical info endpoint, mean of experimental values
98862	Acetophenone	IUR	1	[ug/m3]^-1	TRUE	Inhalation unit risk (human toxicity, cancer)	User supplied	Default positive values to generate dose values in model output
98862	Acetophenone	Kaer	0	(1/day)	TRUE	Aerobic biodegradation rate (surface-water column)	Default
98862	Acetophenone	Kanaer	0	[1/day]	TRUE	Anaerobic degradation rate (sediment)	Default
98862	Acetophenone	Kh	0	[1/day]	TRUE	Hydrolysis rate	Default
98862	Acetophenone	Koc	63.0957	[mL/g]	TRUE	Organic carbon partition coefficient	CompTox	CompTox Dashboard fate, mean of experimental values
98862	Acetophenone	Kpo	0	(1/day)	TRUE	Photolysis degradation rate in the surface of the water column	Default
98862	Acetophenone	ksoil	0	[1/day]	TRUE	Biodegradation rate (soil)	Default
98862	Acetophenone	LogKow	1.58	[log units]	TRUE	Octanol-water partition coefficient	CompTox	CompTox Dashboard, chemical info endpoint, mean of experimental values
98862	Acetophenone	MW	120.057514878	[g/mol]	TRUE	Molecular weight	CompTox	CompTox Dashboard chemical details
98862	Acetophenone	RCF	1.3172788632334	[ug/g WW plant]/[ug/mL soil water]	TRUE	Root concentration factor*	Briggs et al., 1982	Briggs et al., 1982
98862	Acetophenone	Ref_BMD_Bird	1	[mg chem/kg BW/day]	TRUE	Reference benchmark dose (bird)	User supplied	Default positive values to generate dose values in model output
98862	Acetophenone	Ref_BMD_Mammal	1	[mg chem/kg BW/day]	TRUE	Reference benchmark dose (mammal)	User supplied	Default positive values to generate dose values in model output
98862	Acetophenone	Ref_BW_Bird	1	[kg]	TRUE	Reference body weight (bird)	User supplied	Default positive values to generate dose values in model output
98862	Acetophenone	Ref_BW_Mammal	1	[kg]	TRUE	Reference body weight (mammal)	User supplied	Default positive values to generate dose values in model output
98862	Acetophenone	RfC	1	[mg/m3]	TRUE	Reference concentration (human toxicity, noncancer)	User supplied	Default positive values to generate dose values in model output
98862	Acetophenone	RfD	1	[mg/kg-day]	TRUE	Reference dose (human toxicity, noncancer)	User supplied	Default positive values to generate dose values in model output
98862	Acetophenone	RFD_By_Pathway	False	NA	TRUE	True if Model run with pathway-specific RfD	System
98862	Acetophenone	Sol	100000	[mg/L]	TRUE	Solubility	Default
98862	Acetophenone	temp_ref_aer_all	25	[C]	TRUE	Reference temperature for water column degradation	Default
98862	Acetophenone	temp_ref_anae_all	25	[C]	TRUE	Reference temperature for benthic degradation	Default
98953	Nitrobenzene	BCF_beef	0.0280718260251294	[mg/kg beef]/[mg/kg DW]	TRUE	Bioconcentration factor (beef)	RTI, 2005	RTI, 2005
98953	Nitrobenzene	BCF_milk	0.00997017627452799	[mg/kg milk]/[mg/kg DW]	TRUE	Bioconcentration factor (milk)	RTI, 2005	RTI, 2005
98953	Nitrobenzene	BCF_T3F	2.8	[mg/kg fish]/[mg/L water]	TRUE	Bioaccumulation factor (TL3 fish, filet; used for human)	User supplied	National bioaccumulation factors supplemental information
98953	Nitrobenzene	BCF_T3W	2.8	[mg/kg fish]/[mg/L water]	TRUE	Bioaccumulation factor (TL3 fish, whole; used for eco)	User supplied	National bioaccumulation factors supplemental information
98953	Nitrobenzene	BCF_T4F	2.8	[mg/kg fish]/[mg/L water]	TRUE	Bioaccumulation factor (TL4 fish, filet; used for human)	User supplied	National bioaccumulation factors supplemental information
98953	Nitrobenzene	BCF_T4W	2.8	[mg/kg fish]/[mg/L water]	TRUE	Bioaccumulation factor (TL4 fish, whole; used for eco)	User supplied	National bioaccumulation factors supplemental information
98953	Nitrobenzene	BrExfruit	3.30141408645912	[mg/kg DW plant]/[mg/kg soil]	TRUE	Biotransfer (soil to exposed fruit)	Travis & Arms, 1988	Travis & Arms, 1988
98953	Nitrobenzene	BrExveg	3.30141408645912	[mg/kg DW plant]/[mg/kg soil]	TRUE	Biotransfer factor (soil to exposed vegetables)	Travis & Arms, 1988	Travis & Arms, 1988
98953	Nitrobenzene	BrForage	3.30141408645912	[mg/kg DW plant]/[mg/kg soil]	TRUE	Biotransfer factor (soil to forage)	Travis & Arms, 1988	Travis & Arms, 1988
98953	Nitrobenzene	BrGrain	3.30141408645912	[mg/kg DW plant]/[mg/kg soil]	TRUE	Biotransfer factor (soil to grain)	Travis & Arms, 1988	Travis & Arms, 1988
98953	Nitrobenzene	BrProfruit	3.30141408645912	[mg/kg DW plant]/[mg/kg soil]	TRUE	Biotransfer factor (soil to protected fruit)	Travis & Arms, 1988	Travis & Arms, 1988
98953	Nitrobenzene	BrProveg	3.30141408645912	[mg/kg DW plant]/[mg/kg soil]	TRUE	Biotransfer factor (soil to protected vegetables)	Travis & Arms, 1988	Travis & Arms, 1988
98953	Nitrobenzene	BrSilage	3.30141408645912	[mg/kg DW plant]/[mg/kg soil]	TRUE	Biotransfer factor (soil to silage)	Travis & Arms, 1988	Travis & Arms, 1988
98953	Nitrobenzene	Bv	0.217492505766076	[ug/g DW plant]/[ug/g air]	TRUE	Biotransfer factor (vapor phase air to all plants; organics only)	Bacci et al., 1992	Bacci et al., 1992
98953	Nitrobenzene	C_in	0	[mg/L]	TRUE	Chemical concentration (influent)	Default
98953	Nitrobenzene	CSFOral	1	[per mg/kg-day]	TRUE	Oral cancer slope factor (human toxicity)	User supplied	Default positive values to generate dose values in model output
98953	Nitrobenzene	CTPWasteDry	32.9	[ug/g DW]	TRUE	Dry biosolids concentration	User supplied
98953	Nitrobenzene	Da	0.08110917064348	[cm2/s]	TRUE	Diffusivity in air	User supplied	FSG method: https://www3.epa.gov/ceampubl/learn2model/part-two/onsite/ed-background.html
98953	Nitrobenzene	Dw	9.9718474315704e-06	[cm2/s]	TRUE	Diffusion coefficient in water	User supplied	HL method: https://www3.epa.gov/ceampubl/learn2model/part-two/onsite/ed-background.html
98953	Nitrobenzene	Heat_of_Henry	50000	[J/mol]	TRUE	Enthalpy of phase transformation from aqueous solution to air solution	Default
98953	Nitrobenzene	HLC	2.4e-05	[atm-m3/mol]	TRUE	Henry's law constant	CompTox	CompTox Dashboard, chemical info endpoint, mean of experimental values
98953	Nitrobenzene	IUR	1	[ug/m3]^-1	TRUE	Inhalation unit risk (human toxicity, cancer)	User supplied	Default positive values to generate dose values in model output
98953	Nitrobenzene	Kaer	0	(1/day)	TRUE	Aerobic biodegradation rate (surface-water column)	Default
98953	Nitrobenzene	Kanaer	0	[1/day]	TRUE	Anaerobic degradation rate (sediment)	Default
98953	Nitrobenzene	Kh	0	[1/day]	TRUE	Hydrolysis rate	Default
98953	Nitrobenzene	Koc	87.0964	[mL/g]	TRUE	Organic carbon partition coefficient	CompTox	CompTox Dashboard fate, mean of experimental values
98953	Nitrobenzene	Kpo	0	(1/day)	TRUE	Photolysis degradation rate in the surface of the water column	Default
98953	Nitrobenzene	ksoil	0	[1/day]	TRUE	Biodegradation rate (soil)	Default
98953	Nitrobenzene	LogKow	1.85	[log units]	TRUE	Octanol-water partition coefficient	CompTox	CompTox Dashboard, chemical info endpoint, mean of experimental values
98953	Nitrobenzene	MW	123.032028405	[g/mol]	TRUE	Molecular weight	CompTox	CompTox Dashboard chemical details
98953	Nitrobenzene	RCF	1.62260156087263	[ug/g WW plant]/[ug/mL soil water]	TRUE	Root concentration factor*	Briggs et al., 1982	Briggs et al., 1982
98953	Nitrobenzene	Ref_BMD_Bird	1	[mg chem/kg BW/day]	TRUE	Reference benchmark dose (bird)	User supplied	Default positive values to generate dose values in model output
98953	Nitrobenzene	Ref_BMD_Mammal	1	[mg chem/kg BW/day]	TRUE	Reference benchmark dose (mammal)	User supplied	Default positive values to generate dose values in model output
98953	Nitrobenzene	Ref_BW_Bird	1	[kg]	TRUE	Reference body weight (bird)	User supplied	Default positive values to generate dose values in model output
98953	Nitrobenzene	Ref_BW_Mammal	1	[kg]	TRUE	Reference body weight (mammal)	User supplied	Default positive values to generate dose values in model output
98953	Nitrobenzene	RfC	1	[mg/m3]	TRUE	Reference concentration (human toxicity, noncancer)	User supplied	Default positive values to generate dose values in model output
98953	Nitrobenzene	RfD	1	[mg/kg-day]	TRUE	Reference dose (human toxicity, noncancer)	User supplied	Default positive values to generate dose values in model output
98953	Nitrobenzene	RFD_By_Pathway	False	NA	TRUE	True if Model run with pathway-specific RfD	System
98953	Nitrobenzene	Sol	100000	[mg/L]	TRUE	Solubility	Default
98953	Nitrobenzene	temp_ref_aer_all	25	[C]	TRUE	Reference temperature for water column degradation	Default
98953	Nitrobenzene	temp_ref_anae_all	25	[C]	TRUE	Reference temperature for benthic degradation	Default
99876	p-Cymene	BCF_beef	0.339162762280814	[mg/kg beef]/[mg/kg DW]	TRUE	Bioconcentration factor (beef)	RTI, 2005	RTI, 2005
99876	p-Cymene	BCF_milk	0.120459300462623	[mg/kg milk]/[mg/kg DW]	TRUE	Bioconcentration factor (milk)	RTI, 2005	RTI, 2005
99876	p-Cymene	BCF_T3F	536.408	[mg/kg fish]/[mg/L water]	TRUE	Bioaccumulation factor (TL3 fish, filet; used for human)	OPERA	CompTox fate endpoint, geometric mean of OPERA values.
99876	p-Cymene	BCF_T3W	536.408	[mg/kg fish]/[mg/L water]	TRUE	Bioaccumulation factor (TL3 fish, whole; used for eco)	OPERA	CompTox fate endpoint, geometric mean of OPERA values.
99876	p-Cymene	BCF_T4F	536.408	[mg/kg fish]/[mg/L water]	TRUE	Bioaccumulation factor (TL4 fish, filet; used for human)	OPERA	CompTox fate endpoint, geometric mean of OPERA values.
99876	p-Cymene	BCF_T4W	536.408	[mg/kg fish]/[mg/L water]	TRUE	Bioaccumulation factor (TL4 fish, whole; used for eco)	OPERA	CompTox fate endpoint, geometric mean of OPERA values.
99876	p-Cymene	BrExfruit	0.165272272994873	[mg/kg DW plant]/[mg/kg soil]	TRUE	Biotransfer (soil to exposed fruit)	Travis & Arms, 1988	Travis & Arms, 1988
99876	p-Cymene	BrExveg	0.165272272994873	[mg/kg DW plant]/[mg/kg soil]	TRUE	Biotransfer factor (soil to exposed vegetables)	Travis & Arms, 1988	Travis & Arms, 1988
99876	p-Cymene	BrForage	0.165272272994873	[mg/kg DW plant]/[mg/kg soil]	TRUE	Biotransfer factor (soil to forage)	Travis & Arms, 1988	Travis & Arms, 1988
99876	p-Cymene	BrGrain	0.165272272994873	[mg/kg DW plant]/[mg/kg soil]	TRUE	Biotransfer factor (soil to grain)	Travis & Arms, 1988	Travis & Arms, 1988
99876	p-Cymene	BrProfruit	0.165272272994873	[mg/kg DW plant]/[mg/kg soil]	TRUE	Biotransfer factor (soil to protected fruit)	Travis & Arms, 1988	Travis & Arms, 1988
99876	p-Cymene	BrProveg	0.165272272994873	[mg/kg DW plant]/[mg/kg soil]	TRUE	Biotransfer factor (soil to protected vegetables)	Travis & Arms, 1988	Travis & Arms, 1988
99876	p-Cymene	BrSilage	0.165272272994873	[mg/kg DW plant]/[mg/kg soil]	TRUE	Biotransfer factor (soil to silage)	Travis & Arms, 1988	Travis & Arms, 1988
99876	p-Cymene	Bv	0.163050209390377	[ug/g DW plant]/[ug/g air]	TRUE	Biotransfer factor (vapor phase air to all plants; organics only)	Bacci et al., 1992	Bacci et al., 1992
99876	p-Cymene	C_in	0	[mg/L]	TRUE	Chemical concentration (influent)	Default
99876	p-Cymene	CSFOral	1	[per mg/kg-day]	TRUE	Oral cancer slope factor (human toxicity)	User supplied	Default positive values to generate dose values in model output
99876	p-Cymene	CTPWasteDry	33.6	[ug/g DW]	TRUE	Dry biosolids concentration	User supplied
99876	p-Cymene	Da	0.0668077109153803	[cm2/s]	TRUE	Diffusivity in air	User supplied	FSG method: https://www3.epa.gov/ceampubl/learn2model/part-two/onsite/ed-background.html
99876	p-Cymene	Dw	7.73794108008574e-06	[cm2/s]	TRUE	Diffusion coefficient in water	User supplied	HL method: https://www3.epa.gov/ceampubl/learn2model/part-two/onsite/ed-background.html
99876	p-Cymene	Heat_of_Henry	50000	[J/mol]	TRUE	Enthalpy of phase transformation from aqueous solution to air solution	Default
99876	p-Cymene	HLC	0.00797231	[atm-m3/mol]	TRUE	Henry's law constant	CompTox	CompTox Dashboard, chemical info endpoint, mean of QSAR values
99876	p-Cymene	IUR	1	[ug/m3]^-1	TRUE	Inhalation unit risk (human toxicity, cancer)	User supplied	Default positive values to generate dose values in model output
99876	p-Cymene	Kaer	0	(1/day)	TRUE	Aerobic biodegradation rate (surface-water column)	Default
99876	p-Cymene	Kanaer	0	[1/day]	TRUE	Anaerobic degradation rate (sediment)	Default
99876	p-Cymene	Kh	0	[1/day]	TRUE	Hydrolysis rate	Default
99876	p-Cymene	Koc	2780.93	[mL/g]	TRUE	Organic carbon partition coefficient	CompTox	CompTox Dashboard fate, mean of predicted values
99876	p-Cymene	Kpo	0	(1/day)	TRUE	Photolysis degradation rate in the surface of the water column	Default
99876	p-Cymene	ksoil	0	[1/day]	TRUE	Biodegradation rate (soil)	Default
99876	p-Cymene	LogKow	4.1	[log units]	TRUE	Octanol-water partition coefficient	CompTox	CompTox Dashboard, chemical info endpoint, mean of experimental values
99876	p-Cymene	MW	134.1095504508	[g/mol]	TRUE	Molecular weight	CompTox	CompTox Dashboard chemical details
99876	p-Cymene	RCF	43.3510878387528	[ug/g WW plant]/[ug/mL soil water]	TRUE	Root concentration factor*	Briggs et al., 1982	Briggs et al., 1982
99876	p-Cymene	Ref_BMD_Bird	1	[mg chem/kg BW/day]	TRUE	Reference benchmark dose (bird)	User supplied	Default positive values to generate dose values in model output
99876	p-Cymene	Ref_BMD_Mammal	1	[mg chem/kg BW/day]	TRUE	Reference benchmark dose (mammal)	User supplied	Default positive values to generate dose values in model output
99876	p-Cymene	Ref_BW_Bird	1	[kg]	TRUE	Reference body weight (bird)	User supplied	Default positive values to generate dose values in model output
99876	p-Cymene	Ref_BW_Mammal	1	[kg]	TRUE	Reference body weight (mammal)	User supplied	Default positive values to generate dose values in model output
99876	p-Cymene	RfC	1	[mg/m3]	TRUE	Reference concentration (human toxicity, noncancer)	User supplied	Default positive values to generate dose values in model output
99876	p-Cymene	RfD	1	[mg/kg-day]	TRUE	Reference dose (human toxicity, noncancer)	User supplied	Default positive values to generate dose values in model output
99876	p-Cymene	RFD_By_Pathway	False	NA	TRUE	True if Model run with pathway-specific RfD	System
99876	p-Cymene	Sol	100000	[mg/L]	TRUE	Solubility	Default
99876	p-Cymene	temp_ref_aer_all	25	[C]	TRUE	Reference temperature for water column degradation	Default
99876	p-Cymene	temp_ref_anae_all	25	[C]	TRUE	Reference temperature for benthic degradation	Default
100254	1,4-Dinitrobenzene	BCF_beef	0.0145435989035693	[mg/kg beef]/[mg/kg DW]	TRUE	Bioconcentration factor (beef)	RTI, 2005	RTI, 2005
100254	1,4-Dinitrobenzene	BCF_milk	0.00516540123199734	[mg/kg milk]/[mg/kg DW]	TRUE	Bioconcentration factor (milk)	RTI, 2005	RTI, 2005
100254	1,4-Dinitrobenzene	BCF_T3F	5.90005	[mg/kg fish]/[mg/L water]	TRUE	Bioaccumulation factor (TL3 fish, filet; used for human)	OPERA	CompTox fate endpoint, geometric mean of OPERA values.
100254	1,4-Dinitrobenzene	BCF_T3W	5.90005	[mg/kg fish]/[mg/L water]	TRUE	Bioaccumulation factor (TL3 fish, whole; used for eco)	OPERA	CompTox fate endpoint, geometric mean of OPERA values.
100254	1,4-Dinitrobenzene	BCF_T4F	5.90005	[mg/kg fish]/[mg/L water]	TRUE	Bioaccumulation factor (TL4 fish, filet; used for human)	OPERA	CompTox fate endpoint, geometric mean of OPERA values.
100254	1,4-Dinitrobenzene	BCF_T4W	5.90005	[mg/kg fish]/[mg/L water]	TRUE	Bioaccumulation factor (TL4 fish, whole; used for eco)	OPERA	CompTox fate endpoint, geometric mean of OPERA values.
100254	1,4-Dinitrobenzene	BrExfruit	5.51099478427567	[mg/kg DW plant]/[mg/kg soil]	TRUE	Biotransfer (soil to exposed fruit)	Travis & Arms, 1988	Travis & Arms, 1988
100254	1,4-Dinitrobenzene	BrExveg	5.51099478427567	[mg/kg DW plant]/[mg/kg soil]	TRUE	Biotransfer factor (soil to exposed vegetables)	Travis & Arms, 1988	Travis & Arms, 1988
100254	1,4-Dinitrobenzene	BrForage	5.51099478427567	[mg/kg DW plant]/[mg/kg soil]	TRUE	Biotransfer factor (soil to forage)	Travis & Arms, 1988	Travis & Arms, 1988
100254	1,4-Dinitrobenzene	BrGrain	5.51099478427567	[mg/kg DW plant]/[mg/kg soil]	TRUE	Biotransfer factor (soil to grain)	Travis & Arms, 1988	Travis & Arms, 1988
100254	1,4-Dinitrobenzene	BrProfruit	5.51099478427567	[mg/kg DW plant]/[mg/kg soil]	TRUE	Biotransfer factor (soil to protected fruit)	Travis & Arms, 1988	Travis & Arms, 1988
100254	1,4-Dinitrobenzene	BrProveg	5.51099478427567	[mg/kg DW plant]/[mg/kg soil]	TRUE	Biotransfer factor (soil to protected vegetables)	Travis & Arms, 1988	Travis & Arms, 1988
100254	1,4-Dinitrobenzene	BrSilage	5.51099478427567	[mg/kg DW plant]/[mg/kg soil]	TRUE	Biotransfer factor (soil to silage)	Travis & Arms, 1988	Travis & Arms, 1988
100254	1,4-Dinitrobenzene	Bv	18.4379685183236	[ug/g DW plant]/[ug/g air]	TRUE	Biotransfer factor (vapor phase air to all plants; organics only)	Bacci et al., 1992	Bacci et al., 1992
100254	1,4-Dinitrobenzene	C_in	0	[mg/L]	TRUE	Chemical concentration (influent)	Default
100254	1,4-Dinitrobenzene	CSFOral	1	[per mg/kg-day]	TRUE	Oral cancer slope factor (human toxicity)	User supplied	Default positive values to generate dose values in model output
100254	1,4-Dinitrobenzene	CTPWasteDry	65.8	[ug/g DW]	TRUE	Dry biosolids concentration	User supplied
100254	1,4-Dinitrobenzene	Da	0.0753942136526477	[cm2/s]	TRUE	Diffusivity in air	User supplied	FSG method: https://www3.epa.gov/ceampubl/learn2model/part-two/onsite/ed-background.html
100254	1,4-Dinitrobenzene	Dw	9.3430469463234e-06	[cm2/s]	TRUE	Diffusion coefficient in water	User supplied	HL method: https://www3.epa.gov/ceampubl/learn2model/part-two/onsite/ed-background.html
100254	1,4-Dinitrobenzene	Heat_of_Henry	50000	[J/mol]	TRUE	Enthalpy of phase transformation from aqueous solution to air solution	Default
100254	1,4-Dinitrobenzene	HLC	1.10133e-07	[atm-m3/mol]	TRUE	Henry's law constant	CompTox	CompTox Dashboard, chemical info endpoint, mean of QSAR values
100254	1,4-Dinitrobenzene	IUR	1	[ug/m3]^-1	TRUE	Inhalation unit risk (human toxicity, cancer)	User supplied	Default positive values to generate dose values in model output
100254	1,4-Dinitrobenzene	Kaer	0	(1/day)	TRUE	Aerobic biodegradation rate (surface-water column)	Default
100254	1,4-Dinitrobenzene	Kanaer	0	[1/day]	TRUE	Anaerobic degradation rate (sediment)	Default
100254	1,4-Dinitrobenzene	Kh	0	[1/day]	TRUE	Hydrolysis rate	Default
100254	1,4-Dinitrobenzene	Koc	98.36405	[mL/g]	TRUE	Organic carbon partition coefficient	CompTox	CompTox Dashboard fate, mean of predicted values
100254	1,4-Dinitrobenzene	Kpo	0	(1/day)	TRUE	Photolysis degradation rate in the surface of the water column	Default
100254	1,4-Dinitrobenzene	ksoil	0	[1/day]	TRUE	Biodegradation rate (soil)	Default
100254	1,4-Dinitrobenzene	LogKow	1.465	[log units]	TRUE	Octanol-water partition coefficient	CompTox	CompTox Dashboard, chemical info endpoint, mean of experimental values
100254	1,4-Dinitrobenzene	MW	168.017106617	[g/mol]	TRUE	Molecular weight	CompTox	CompTox Dashboard chemical details
100254	1,4-Dinitrobenzene	RCF	1.22555522403138	[ug/g WW plant]/[ug/mL soil water]	TRUE	Root concentration factor*	Briggs et al., 1982	Briggs et al., 1982
100254	1,4-Dinitrobenzene	Ref_BMD_Bird	1	[mg chem/kg BW/day]	TRUE	Reference benchmark dose (bird)	User supplied	Default positive values to generate dose values in model output
100254	1,4-Dinitrobenzene	Ref_BMD_Mammal	1	[mg chem/kg BW/day]	TRUE	Reference benchmark dose (mammal)	User supplied	Default positive values to generate dose values in model output
100254	1,4-Dinitrobenzene	Ref_BW_Bird	1	[kg]	TRUE	Reference body weight (bird)	User supplied	Default positive values to generate dose values in model output
100254	1,4-Dinitrobenzene	Ref_BW_Mammal	1	[kg]	TRUE	Reference body weight (mammal)	User supplied	Default positive values to generate dose values in model output
100254	1,4-Dinitrobenzene	RfC	1	[mg/m3]	TRUE	Reference concentration (human toxicity, noncancer)	User supplied	Default positive values to generate dose values in model output
100254	1,4-Dinitrobenzene	RfD	1	[mg/kg-day]	TRUE	Reference dose (human toxicity, noncancer)	User supplied	Default positive values to generate dose values in model output
100254	1,4-Dinitrobenzene	RFD_By_Pathway	False	NA	TRUE	True if Model run with pathway-specific RfD	System
100254	1,4-Dinitrobenzene	Sol	100000	[mg/L]	TRUE	Solubility	Default
100254	1,4-Dinitrobenzene	temp_ref_aer_all	25	[C]	TRUE	Reference temperature for water column degradation	Default
100254	1,4-Dinitrobenzene	temp_ref_anae_all	25	[C]	TRUE	Reference temperature for benthic degradation	Default
100414	Ethylbenzene	BCF_beef	0.156953376742571	[mg/kg beef]/[mg/kg DW]	TRUE	Bioconcentration factor (beef)	RTI, 2005	RTI, 2005
100414	Ethylbenzene	BCF_milk	0.0557446042735165	[mg/kg milk]/[mg/kg DW]	TRUE	Bioconcentration factor (milk)	RTI, 2005	RTI, 2005
100414	Ethylbenzene	BCF_T3F	140	[mg/kg fish]/[mg/L water]	TRUE	Bioaccumulation factor (TL3 fish, filet; used for human)	User supplied	National bioaccumulation factors supplemental information
100414	Ethylbenzene	BCF_T3W	140	[mg/kg fish]/[mg/L water]	TRUE	Bioaccumulation factor (TL3 fish, whole; used for eco)	User supplied	National bioaccumulation factors supplemental information
100414	Ethylbenzene	BCF_T4F	140	[mg/kg fish]/[mg/L water]	TRUE	Bioaccumulation factor (TL4 fish, filet; used for human)	User supplied	National bioaccumulation factors supplemental information
100414	Ethylbenzene	BCF_T4W	140	[mg/kg fish]/[mg/L water]	TRUE	Bioaccumulation factor (TL4 fish, whole; used for eco)	User supplied	National bioaccumulation factors supplemental information
100414	Ethylbenzene	BrExfruit	0.585194182378082	[mg/kg DW plant]/[mg/kg soil]	TRUE	Biotransfer (soil to exposed fruit)	Travis & Arms, 1988	Travis & Arms, 1988
100414	Ethylbenzene	BrExveg	0.585194182378082	[mg/kg DW plant]/[mg/kg soil]	TRUE	Biotransfer factor (soil to exposed vegetables)	Travis & Arms, 1988	Travis & Arms, 1988
100414	Ethylbenzene	BrForage	0.585194182378082	[mg/kg DW plant]/[mg/kg soil]	TRUE	Biotransfer factor (soil to forage)	Travis & Arms, 1988	Travis & Arms, 1988
100414	Ethylbenzene	BrGrain	0.585194182378082	[mg/kg DW plant]/[mg/kg soil]	TRUE	Biotransfer factor (soil to grain)	Travis & Arms, 1988	Travis & Arms, 1988
100414	Ethylbenzene	BrProfruit	0.585194182378082	[mg/kg DW plant]/[mg/kg soil]	TRUE	Biotransfer factor (soil to protected fruit)	Travis & Arms, 1988	Travis & Arms, 1988
100414	Ethylbenzene	BrProveg	0.585194182378082	[mg/kg DW plant]/[mg/kg soil]	TRUE	Biotransfer factor (soil to protected vegetables)	Travis & Arms, 1988	Travis & Arms, 1988
100414	Ethylbenzene	BrSilage	0.585194182378082	[mg/kg DW plant]/[mg/kg soil]	TRUE	Biotransfer factor (soil to silage)	Travis & Arms, 1988	Travis & Arms, 1988
100414	Ethylbenzene	Bv	0.0160557028212736	[ug/g DW plant]/[ug/g air]	TRUE	Biotransfer factor (vapor phase air to all plants; organics only)	Bacci et al., 1992	Bacci et al., 1992
100414	Ethylbenzene	C_in	0	[mg/L]	TRUE	Chemical concentration (influent)	Default
100414	Ethylbenzene	CSFOral	1	[per mg/kg-day]	TRUE	Oral cancer slope factor (human toxicity)	User supplied	Default positive values to generate dose values in model output
100414	Ethylbenzene	CTPWasteDry	3.13	[ug/g DW]	TRUE	Dry biosolids concentration	User supplied
100414	Ethylbenzene	Da	0.0759920895269232	[cm2/s]	TRUE	Diffusivity in air	User supplied	FSG method: https://www3.epa.gov/ceampubl/learn2model/part-two/onsite/ed-background.html
100414	Ethylbenzene	Dw	8.92534014351942e-06	[cm2/s]	TRUE	Diffusion coefficient in water	User supplied	HL method: https://www3.epa.gov/ceampubl/learn2model/part-two/onsite/ed-background.html
100414	Ethylbenzene	Heat_of_Henry	50000	[J/mol]	TRUE	Enthalpy of phase transformation from aqueous solution to air solution	Default
100414	Ethylbenzene	HLC	0.00788	[atm-m3/mol]	TRUE	Henry's law constant	CompTox	CompTox Dashboard, chemical info endpoint, mean of experimental values
100414	Ethylbenzene	IUR	1	[ug/m3]^-1	TRUE	Inhalation unit risk (human toxicity, cancer)	User supplied	Default positive values to generate dose values in model output
100414	Ethylbenzene	Kaer	0	(1/day)	TRUE	Aerobic biodegradation rate (surface-water column)	Default
100414	Ethylbenzene	Kanaer	0	[1/day]	TRUE	Anaerobic degradation rate (sediment)	Default
100414	Ethylbenzene	Kh	0	[1/day]	TRUE	Hydrolysis rate	Default
100414	Ethylbenzene	Koc	169.824	[mL/g]	TRUE	Organic carbon partition coefficient	CompTox	CompTox Dashboard fate, mean of experimental values
100414	Ethylbenzene	Kpo	0	(1/day)	TRUE	Photolysis degradation rate in the surface of the water column	Default
100414	Ethylbenzene	ksoil	0	[1/day]	TRUE	Biodegradation rate (soil)	Default
100414	Ethylbenzene	LogKow	3.15	[log units]	TRUE	Octanol-water partition coefficient	CompTox	CompTox Dashboard, chemical info endpoint, mean of experimental values
100414	Ethylbenzene	MW	106.078250322	[g/mol]	TRUE	Molecular weight	CompTox	CompTox Dashboard chemical details
100414	Ethylbenzene	RCF	8.04451748552132	[ug/g WW plant]/[ug/mL soil water]	TRUE	Root concentration factor*	Briggs et al., 1982	Briggs et al., 1982
100414	Ethylbenzene	Ref_BMD_Bird	1	[mg chem/kg BW/day]	TRUE	Reference benchmark dose (bird)	User supplied	Default positive values to generate dose values in model output
100414	Ethylbenzene	Ref_BMD_Mammal	1	[mg chem/kg BW/day]	TRUE	Reference benchmark dose (mammal)	User supplied	Default positive values to generate dose values in model output
100414	Ethylbenzene	Ref_BW_Bird	1	[kg]	TRUE	Reference body weight (bird)	User supplied	Default positive values to generate dose values in model output
100414	Ethylbenzene	Ref_BW_Mammal	1	[kg]	TRUE	Reference body weight (mammal)	User supplied	Default positive values to generate dose values in model output
100414	Ethylbenzene	RfC	1	[mg/m3]	TRUE	Reference concentration (human toxicity, noncancer)	User supplied	Default positive values to generate dose values in model output
100414	Ethylbenzene	RfD	1	[mg/kg-day]	TRUE	Reference dose (human toxicity, noncancer)	User supplied	Default positive values to generate dose values in model output
100414	Ethylbenzene	RFD_By_Pathway	False	NA	TRUE	True if Model run with pathway-specific RfD	System
100414	Ethylbenzene	Sol	100000	[mg/L]	TRUE	Solubility	Default
100414	Ethylbenzene	temp_ref_aer_all	25	[C]	TRUE	Reference temperature for water column degradation	Default
100414	Ethylbenzene	temp_ref_anae_all	25	[C]	TRUE	Reference temperature for benthic degradation	Default
100425	Styrene	BCF_beef	0.126634098698452	[mg/kg beef]/[mg/kg DW]	TRUE	Bioconcentration factor (beef)	RTI, 2005	RTI, 2005
100425	Styrene	BCF_milk	0.0449762080051124	[mg/kg milk]/[mg/kg DW]	TRUE	Bioconcentration factor (milk)	RTI, 2005	RTI, 2005
100425	Styrene	BCF_T3F	13.4833	[mg/kg fish]/[mg/L water]	TRUE	Bioaccumulation factor (TL3 fish, filet; used for human)	OPERA	CompTox fate endpoint, geometric mean of OPERA values.
100425	Styrene	BCF_T3W	13.4833	[mg/kg fish]/[mg/L water]	TRUE	Bioaccumulation factor (TL3 fish, whole; used for eco)	OPERA	CompTox fate endpoint, geometric mean of OPERA values.
100425	Styrene	BCF_T4F	13.4833	[mg/kg fish]/[mg/L water]	TRUE	Bioaccumulation factor (TL4 fish, filet; used for human)	OPERA	CompTox fate endpoint, geometric mean of OPERA values.
100425	Styrene	BCF_T4W	13.4833	[mg/kg fish]/[mg/L water]	TRUE	Bioaccumulation factor (TL4 fish, whole; used for eco)	OPERA	CompTox fate endpoint, geometric mean of OPERA values.
100425	Styrene	BrExfruit	0.763659924136158	[mg/kg DW plant]/[mg/kg soil]	TRUE	Biotransfer (soil to exposed fruit)	Travis & Arms, 1988	Travis & Arms, 1988
100425	Styrene	BrExveg	0.763659924136158	[mg/kg DW plant]/[mg/kg soil]	TRUE	Biotransfer factor (soil to exposed vegetables)	Travis & Arms, 1988	Travis & Arms, 1988
100425	Styrene	BrForage	0.763659924136158	[mg/kg DW plant]/[mg/kg soil]	TRUE	Biotransfer factor (soil to forage)	Travis & Arms, 1988	Travis & Arms, 1988
100425	Styrene	BrGrain	0.763659924136158	[mg/kg DW plant]/[mg/kg soil]	TRUE	Biotransfer factor (soil to grain)	Travis & Arms, 1988	Travis & Arms, 1988
100425	Styrene	BrProfruit	0.763659924136158	[mg/kg DW plant]/[mg/kg soil]	TRUE	Biotransfer factor (soil to protected fruit)	Travis & Arms, 1988	Travis & Arms, 1988
100425	Styrene	BrProveg	0.763659924136158	[mg/kg DW plant]/[mg/kg soil]	TRUE	Biotransfer factor (soil to protected vegetables)	Travis & Arms, 1988	Travis & Arms, 1988
100425	Styrene	BrSilage	0.763659924136158	[mg/kg DW plant]/[mg/kg soil]	TRUE	Biotransfer factor (soil to silage)	Travis & Arms, 1988	Travis & Arms, 1988
100425	Styrene	Bv	0.0281723350497254	[ug/g DW plant]/[ug/g air]	TRUE	Biotransfer factor (vapor phase air to all plants; organics only)	Bacci et al., 1992	Bacci et al., 1992
100425	Styrene	C_in	0	[mg/L]	TRUE	Chemical concentration (influent)	Default
100425	Styrene	CSFOral	1	[per mg/kg-day]	TRUE	Oral cancer slope factor (human toxicity)	User supplied	Default positive values to generate dose values in model output
100425	Styrene	CTPWasteDry	37.3	[ug/g DW]	TRUE	Dry biosolids concentration	User supplied
100425	Styrene	Da	0.0780639323318014	[cm2/s]	TRUE	Diffusivity in air	User supplied	FSG method: https://www3.epa.gov/ceampubl/learn2model/part-two/onsite/ed-background.html
100425	Styrene	Dw	9.23462681523752e-06	[cm2/s]	TRUE	Diffusion coefficient in water	User supplied	HL method: https://www3.epa.gov/ceampubl/learn2model/part-two/onsite/ed-background.html
100425	Styrene	Heat_of_Henry	50000	[J/mol]	TRUE	Enthalpy of phase transformation from aqueous solution to air solution	Default
100425	Styrene	HLC	0.00275	[atm-m3/mol]	TRUE	Henry's law constant	CompTox	CompTox Dashboard, chemical info endpoint, mean of experimental values
100425	Styrene	IUR	1	[ug/m3]^-1	TRUE	Inhalation unit risk (human toxicity, cancer)	User supplied	Default positive values to generate dose values in model output
100425	Styrene	Kaer	0	(1/day)	TRUE	Aerobic biodegradation rate (surface-water column)	Default
100425	Styrene	Kanaer	0	[1/day]	TRUE	Anaerobic degradation rate (sediment)	Default
100425	Styrene	Kh	0	[1/day]	TRUE	Hydrolysis rate	Default
100425	Styrene	Koc	912.011	[mL/g]	TRUE	Organic carbon partition coefficient	CompTox	CompTox Dashboard fate, mean of experimental values
100425	Styrene	Kpo	0	(1/day)	TRUE	Photolysis degradation rate in the surface of the water column	Default
100425	Styrene	ksoil	0	[1/day]	TRUE	Biodegradation rate (soil)	Default
100425	Styrene	LogKow	2.95	[log units]	TRUE	Octanol-water partition coefficient	CompTox	CompTox Dashboard, chemical info endpoint, mean of experimental values
100425	Styrene	MW	104.0626002576	[g/mol]	TRUE	Molecular weight	CompTox	CompTox Dashboard chemical details
100425	Styrene	RCF	5.64286941345104	[ug/g WW plant]/[ug/mL soil water]	TRUE	Root concentration factor*	Briggs et al., 1982	Briggs et al., 1982
100425	Styrene	Ref_BMD_Bird	1	[mg chem/kg BW/day]	TRUE	Reference benchmark dose (bird)	User supplied	Default positive values to generate dose values in model output
100425	Styrene	Ref_BMD_Mammal	1	[mg chem/kg BW/day]	TRUE	Reference benchmark dose (mammal)	User supplied	Default positive values to generate dose values in model output
100425	Styrene	Ref_BW_Bird	1	[kg]	TRUE	Reference body weight (bird)	User supplied	Default positive values to generate dose values in model output
100425	Styrene	Ref_BW_Mammal	1	[kg]	TRUE	Reference body weight (mammal)	User supplied	Default positive values to generate dose values in model output
100425	Styrene	RfC	1	[mg/m3]	TRUE	Reference concentration (human toxicity, noncancer)	User supplied	Default positive values to generate dose values in model output
100425	Styrene	RfD	1	[mg/kg-day]	TRUE	Reference dose (human toxicity, noncancer)	User supplied	Default positive values to generate dose values in model output
100425	Styrene	RFD_By_Pathway	False	NA	TRUE	True if Model run with pathway-specific RfD	System
100425	Styrene	Sol	100000	[mg/L]	TRUE	Solubility	Default
100425	Styrene	temp_ref_aer_all	25	[C]	TRUE	Reference temperature for water column degradation	Default
100425	Styrene	temp_ref_anae_all	25	[C]	TRUE	Reference temperature for benthic degradation	Default
100516	Benzyl alcohol	BCF_beef	0.00732500901770763	[mg/kg beef]/[mg/kg DW]	TRUE	Bioconcentration factor (beef)	RTI, 2005	RTI, 2005
100516	Benzyl alcohol	BCF_milk	0.00260159887902111	[mg/kg milk]/[mg/kg DW]	TRUE	Bioconcentration factor (milk)	RTI, 2005	RTI, 2005
100516	Benzyl alcohol	BCF_T3F	6.25002	[mg/kg fish]/[mg/L water]	TRUE	Bioaccumulation factor (TL3 fish, filet; used for human)	OPERA	CompTox fate endpoint, geometric mean of OPERA values.
100516	Benzyl alcohol	BCF_T3W	6.25002	[mg/kg fish]/[mg/L water]	TRUE	Bioaccumulation factor (TL3 fish, whole; used for eco)	OPERA	CompTox fate endpoint, geometric mean of OPERA values.
100516	Benzyl alcohol	BCF_T4F	6.25002	[mg/kg fish]/[mg/L water]	TRUE	Bioaccumulation factor (TL4 fish, filet; used for human)	OPERA	CompTox fate endpoint, geometric mean of OPERA values.
100516	Benzyl alcohol	BCF_T4W	6.25002	[mg/kg fish]/[mg/L water]	TRUE	Bioaccumulation factor (TL4 fish, whole; used for eco)	OPERA	CompTox fate endpoint, geometric mean of OPERA values.
100516	Benzyl alcohol	BrExfruit	8.38108026727165	[mg/kg DW plant]/[mg/kg soil]	TRUE	Biotransfer (soil to exposed fruit)	Travis & Arms, 1988	Travis & Arms, 1988
100516	Benzyl alcohol	BrExveg	8.38108026727165	[mg/kg DW plant]/[mg/kg soil]	TRUE	Biotransfer factor (soil to exposed vegetables)	Travis & Arms, 1988	Travis & Arms, 1988
100516	Benzyl alcohol	BrForage	8.38108026727165	[mg/kg DW plant]/[mg/kg soil]	TRUE	Biotransfer factor (soil to forage)	Travis & Arms, 1988	Travis & Arms, 1988
100516	Benzyl alcohol	BrGrain	8.38108026727165	[mg/kg DW plant]/[mg/kg soil]	TRUE	Biotransfer factor (soil to grain)	Travis & Arms, 1988	Travis & Arms, 1988
100516	Benzyl alcohol	BrProfruit	8.38108026727165	[mg/kg DW plant]/[mg/kg soil]	TRUE	Biotransfer factor (soil to protected fruit)	Travis & Arms, 1988	Travis & Arms, 1988
100516	Benzyl alcohol	BrProveg	8.38108026727165	[mg/kg DW plant]/[mg/kg soil]	TRUE	Biotransfer factor (soil to protected vegetables)	Travis & Arms, 1988	Travis & Arms, 1988
100516	Benzyl alcohol	BrSilage	8.38108026727165	[mg/kg DW plant]/[mg/kg soil]	TRUE	Biotransfer factor (soil to silage)	Travis & Arms, 1988	Travis & Arms, 1988
100516	Benzyl alcohol	Bv	3.14612256558167	[ug/g DW plant]/[ug/g air]	TRUE	Biotransfer factor (vapor phase air to all plants; organics only)	Bacci et al., 1992	Bacci et al., 1992
100516	Benzyl alcohol	C_in	0	[mg/L]	TRUE	Chemical concentration (influent)	Default
100516	Benzyl alcohol	CSFOral	1	[per mg/kg-day]	TRUE	Oral cancer slope factor (human toxicity)	User supplied	Default positive values to generate dose values in model output
100516	Benzyl alcohol	CTPWasteDry	32.9	[ug/g DW]	TRUE	Dry biosolids concentration	User supplied
100516	Benzyl alcohol	Da	0.0815069820467238	[cm2/s]	TRUE	Diffusivity in air	User supplied	FSG method: https://www3.epa.gov/ceampubl/learn2model/part-two/onsite/ed-background.html
100516	Benzyl alcohol	Dw	9.8590531075014e-06	[cm2/s]	TRUE	Diffusion coefficient in water	User supplied	HL method: https://www3.epa.gov/ceampubl/learn2model/part-two/onsite/ed-background.html
100516	Benzyl alcohol	Heat_of_Henry	50000	[J/mol]	TRUE	Enthalpy of phase transformation from aqueous solution to air solution	Default
100516	Benzyl alcohol	HLC	3.37e-07	[atm-m3/mol]	TRUE	Henry's law constant	CompTox	CompTox Dashboard, chemical info endpoint, mean of experimental values
100516	Benzyl alcohol	IUR	1	[ug/m3]^-1	TRUE	Inhalation unit risk (human toxicity, cancer)	User supplied	Default positive values to generate dose values in model output
100516	Benzyl alcohol	Kaer	0	(1/day)	TRUE	Aerobic biodegradation rate (surface-water column)	Default
100516	Benzyl alcohol	Kanaer	0	[1/day]	TRUE	Anaerobic degradation rate (sediment)	Default
100516	Benzyl alcohol	Kh	0	[1/day]	TRUE	Hydrolysis rate	Default
100516	Benzyl alcohol	Koc	12.5893	[mL/g]	TRUE	Organic carbon partition coefficient	CompTox	CompTox Dashboard fate, mean of experimental values
100516	Benzyl alcohol	Kpo	0	(1/day)	TRUE	Photolysis degradation rate in the surface of the water column	Default
100516	Benzyl alcohol	ksoil	0	[1/day]	TRUE	Biodegradation rate (soil)	Default
100516	Benzyl alcohol	LogKow	1.1	[log units]	TRUE	Octanol-water partition coefficient	CompTox	CompTox Dashboard, chemical info endpoint, mean of experimental values
100516	Benzyl alcohol	MW	108.057514878	[g/mol]	TRUE	Molecular weight	CompTox	CompTox Dashboard chemical details
100516	Benzyl alcohol	RCF	1.03232444620002	[ug/g WW plant]/[ug/mL soil water]	TRUE	Root concentration factor*	Briggs et al., 1982	Briggs et al., 1982
100516	Benzyl alcohol	Ref_BMD_Bird	1	[mg chem/kg BW/day]	TRUE	Reference benchmark dose (bird)	User supplied	Default positive values to generate dose values in model output
100516	Benzyl alcohol	Ref_BMD_Mammal	1	[mg chem/kg BW/day]	TRUE	Reference benchmark dose (mammal)	User supplied	Default positive values to generate dose values in model output
100516	Benzyl alcohol	Ref_BW_Bird	1	[kg]	TRUE	Reference body weight (bird)	User supplied	Default positive values to generate dose values in model output
100516	Benzyl alcohol	Ref_BW_Mammal	1	[kg]	TRUE	Reference body weight (mammal)	User supplied	Default positive values to generate dose values in model output
100516	Benzyl alcohol	RfC	1	[mg/m3]	TRUE	Reference concentration (human toxicity, noncancer)	User supplied	Default positive values to generate dose values in model output
100516	Benzyl alcohol	RfD	1	[mg/kg-day]	TRUE	Reference dose (human toxicity, noncancer)	User supplied	Default positive values to generate dose values in model output
100516	Benzyl alcohol	RFD_By_Pathway	False	NA	TRUE	True if Model run with pathway-specific RfD	System
100516	Benzyl alcohol	Sol	100000	[mg/L]	TRUE	Solubility	Default
100516	Benzyl alcohol	temp_ref_aer_all	25	[C]	TRUE	Reference temperature for water column degradation	Default
100516	Benzyl alcohol	temp_ref_anae_all	25	[C]	TRUE	Reference temperature for benthic degradation	Default
101202	Triclocarban	BCF_beef	0.491586574347859	[mg/kg beef]/[mg/kg DW]	TRUE	Bioconcentration factor (beef)	RTI, 2005	RTI, 2005
101202	Triclocarban	BCF_milk	0.174595154446029	[mg/kg milk]/[mg/kg DW]	TRUE	Bioconcentration factor (milk)	RTI, 2005	RTI, 2005
101202	Triclocarban	BCF_T3F	562.301	[mg/kg fish]/[mg/L water]	TRUE	Bioaccumulation factor (TL3 fish, filet; used for human)	OPERA	CompTox fate endpoint, geometric mean of OPERA values.
101202	Triclocarban	BCF_T3W	562.301	[mg/kg fish]/[mg/L water]	TRUE	Bioaccumulation factor (TL3 fish, whole; used for eco)	OPERA	CompTox fate endpoint, geometric mean of OPERA values.
101202	Triclocarban	BCF_T4F	562.301	[mg/kg fish]/[mg/L water]	TRUE	Bioaccumulation factor (TL4 fish, filet; used for human)	OPERA	CompTox fate endpoint, geometric mean of OPERA values.
101202	Triclocarban	BCF_T4W	562.301	[mg/kg fish]/[mg/L water]	TRUE	Bioaccumulation factor (TL4 fish, whole; used for eco)	OPERA	CompTox fate endpoint, geometric mean of OPERA values.
101202	Triclocarban	BrExfruit	0.0416776794397944	[mg/kg DW plant]/[mg/kg soil]	TRUE	Biotransfer (soil to exposed fruit)	Travis & Arms, 1988	Travis & Arms, 1988
101202	Triclocarban	BrExveg	0.0416776794397944	[mg/kg DW plant]/[mg/kg soil]	TRUE	Biotransfer factor (soil to exposed vegetables)	Travis & Arms, 1988	Travis & Arms, 1988
101202	Triclocarban	BrForage	0.0416776794397944	[mg/kg DW plant]/[mg/kg soil]	TRUE	Biotransfer factor (soil to forage)	Travis & Arms, 1988	Travis & Arms, 1988
101202	Triclocarban	BrGrain	0.0416776794397944	[mg/kg DW plant]/[mg/kg soil]	TRUE	Biotransfer factor (soil to grain)	Travis & Arms, 1988	Travis & Arms, 1988
101202	Triclocarban	BrProfruit	0.0416776794397944	[mg/kg DW plant]/[mg/kg soil]	TRUE	Biotransfer factor (soil to protected fruit)	Travis & Arms, 1988	Travis & Arms, 1988
101202	Triclocarban	BrProveg	0.0416776794397944	[mg/kg DW plant]/[mg/kg soil]	TRUE	Biotransfer factor (soil to protected vegetables)	Travis & Arms, 1988	Travis & Arms, 1988
101202	Triclocarban	BrSilage	0.0416776794397944	[mg/kg DW plant]/[mg/kg soil]	TRUE	Biotransfer factor (soil to silage)	Travis & Arms, 1988	Travis & Arms, 1988
101202	Triclocarban	Bv	269757.28289451	[ug/g DW plant]/[ug/g air]	TRUE	Biotransfer factor (vapor phase air to all plants; organics only)	Bacci et al., 1992	Bacci et al., 1992
101202	Triclocarban	C_in	0	[mg/L]	TRUE	Chemical concentration (influent)	Default
101202	Triclocarban	CSFOral	1	[per mg/kg-day]	TRUE	Oral cancer slope factor (human toxicity)	User supplied	Default positive values to generate dose values in model output
101202	Triclocarban	CTPWasteDry	131.079	[ug/g DW]	TRUE	Dry biosolids concentration	User supplied
101202	Triclocarban	Da	0.0558760698149653	[cm2/s]	TRUE	Diffusivity in air	User supplied	FSG method: https://www3.epa.gov/ceampubl/learn2model/part-two/onsite/ed-background.html
101202	Triclocarban	Dw	6.56916638645029e-06	[cm2/s]	TRUE	Diffusion coefficient in water	User supplied	HL method: https://www3.epa.gov/ceampubl/learn2model/part-two/onsite/ed-background.html
101202	Triclocarban	Heat_of_Henry	50000	[J/mol]	TRUE	Enthalpy of phase transformation from aqueous solution to air solution	Default
101202	Triclocarban	HLC	8.40066e-10	[atm-m3/mol]	TRUE	Henry's law constant	CompTox	CompTox Dashboard, chemical info endpoint, mean of QSAR values
101202	Triclocarban	IUR	1	[ug/m3]^-1	TRUE	Inhalation unit risk (human toxicity, cancer)	User supplied	Default positive values to generate dose values in model output
101202	Triclocarban	Kaer	0	(1/day)	TRUE	Aerobic biodegradation rate (surface-water column)	Default
101202	Triclocarban	Kanaer	0	[1/day]	TRUE	Anaerobic degradation rate (sediment)	Default
101202	Triclocarban	Kh	0	[1/day]	TRUE	Hydrolysis rate	Default
101202	Triclocarban	Koc	4079.74	[mL/g]	TRUE	Organic carbon partition coefficient	CompTox	CompTox Dashboard fate, mean of predicted values
101202	Triclocarban	Kpo	0	(1/day)	TRUE	Photolysis degradation rate in the surface of the water column	Default
101202	Triclocarban	ksoil	0	[1/day]	TRUE	Biodegradation rate (soil)	Default
101202	Triclocarban	LogKow	5.135115	[log units]	TRUE	Octanol-water partition coefficient	CompTox	CompTox Dashboard, chemical info endpoint, mean of QSAR values
101202	Triclocarban	MW	313.978046	[g/mol]	TRUE	Molecular weight	CompTox	CompTox Dashboard chemical details
101202	Triclocarban	RCF	271.668040333647	[ug/g WW plant]/[ug/mL soil water]	TRUE	Root concentration factor*	Briggs et al., 1982	Briggs et al., 1982
101202	Triclocarban	Ref_BMD_Bird	1	[mg chem/kg BW/day]	TRUE	Reference benchmark dose (bird)	User supplied	Default positive values to generate dose values in model output
101202	Triclocarban	Ref_BMD_Mammal	1	[mg chem/kg BW/day]	TRUE	Reference benchmark dose (mammal)	User supplied	Default positive values to generate dose values in model output
101202	Triclocarban	Ref_BW_Bird	1	[kg]	TRUE	Reference body weight (bird)	User supplied	Default positive values to generate dose values in model output
101202	Triclocarban	Ref_BW_Mammal	1	[kg]	TRUE	Reference body weight (mammal)	User supplied	Default positive values to generate dose values in model output
101202	Triclocarban	RfC	1	[mg/m3]	TRUE	Reference concentration (human toxicity, noncancer)	User supplied	Default positive values to generate dose values in model output
101202	Triclocarban	RfD	1	[mg/kg-day]	TRUE	Reference dose (human toxicity, noncancer)	User supplied	Default positive values to generate dose values in model output
101202	Triclocarban	RFD_By_Pathway	False	NA	TRUE	True if Model run with pathway-specific RfD	System
101202	Triclocarban	Sol	100000	[mg/L]	TRUE	Solubility	Default
101202	Triclocarban	temp_ref_aer_all	25	[C]	TRUE	Reference temperature for water column degradation	Default
101202	Triclocarban	temp_ref_anae_all	25	[C]	TRUE	Reference temperature for benthic degradation	Default
101848	Diphenyl oxide	BCF_beef	0.345195450801039	[mg/kg beef]/[mg/kg DW]	TRUE	Bioconcentration factor (beef)	RTI, 2005	RTI, 2005
101848	Diphenyl oxide	BCF_milk	0.122601910206005	[mg/kg milk]/[mg/kg DW]	TRUE	Bioconcentration factor (milk)	RTI, 2005	RTI, 2005
101848	Diphenyl oxide	BCF_T3F	470	[mg/kg fish]/[mg/L water]	TRUE	Bioaccumulation factor (TL3 fish, filet; used for human)	CompTox	CompTox fate endpoint, geometric mean of ECOTOX: aquatic values.
101848	Diphenyl oxide	BCF_T3W	470	[mg/kg fish]/[mg/L water]	TRUE	Bioaccumulation factor (TL3 fish, whole; used for eco)	CompTox	CompTox fate endpoint, geometric mean of ECOTOX: aquatic values.
101848	Diphenyl oxide	BCF_T4F	470	[mg/kg fish]/[mg/L water]	TRUE	Bioaccumulation factor (TL4 fish, filet; used for human)	CompTox	CompTox fate endpoint, geometric mean of ECOTOX: aquatic values.
101848	Diphenyl oxide	BCF_T4W	470	[mg/kg fish]/[mg/L water]	TRUE	Bioaccumulation factor (TL4 fish, whole; used for eco)	CompTox	CompTox fate endpoint, geometric mean of ECOTOX: aquatic values.
101848	Diphenyl oxide	BrExfruit	0.158803474415878	[mg/kg DW plant]/[mg/kg soil]	TRUE	Biotransfer (soil to exposed fruit)	Travis & Arms, 1988	Travis & Arms, 1988
101848	Diphenyl oxide	BrExveg	0.158803474415878	[mg/kg DW plant]/[mg/kg soil]	TRUE	Biotransfer factor (soil to exposed vegetables)	Travis & Arms, 1988	Travis & Arms, 1988
101848	Diphenyl oxide	BrForage	0.158803474415878	[mg/kg DW plant]/[mg/kg soil]	TRUE	Biotransfer factor (soil to forage)	Travis & Arms, 1988	Travis & Arms, 1988
101848	Diphenyl oxide	BrGrain	0.158803474415878	[mg/kg DW plant]/[mg/kg soil]	TRUE	Biotransfer factor (soil to grain)	Travis & Arms, 1988	Travis & Arms, 1988
101848	Diphenyl oxide	BrProfruit	0.158803474415878	[mg/kg DW plant]/[mg/kg soil]	TRUE	Biotransfer factor (soil to protected fruit)	Travis & Arms, 1988	Travis & Arms, 1988
101848	Diphenyl oxide	BrProveg	0.158803474415878	[mg/kg DW plant]/[mg/kg soil]	TRUE	Biotransfer factor (soil to protected vegetables)	Travis & Arms, 1988	Travis & Arms, 1988
101848	Diphenyl oxide	BrSilage	0.158803474415878	[mg/kg DW plant]/[mg/kg soil]	TRUE	Biotransfer factor (soil to silage)	Travis & Arms, 1988	Travis & Arms, 1988
101848	Diphenyl oxide	Bv	16.2762397911464	[ug/g DW plant]/[ug/g air]	TRUE	Biotransfer factor (vapor phase air to all plants; organics only)	Bacci et al., 1992	Bacci et al., 1992
101848	Diphenyl oxide	C_in	0	[mg/L]	TRUE	Chemical concentration (influent)	Default
101848	Diphenyl oxide	CSFOral	1	[per mg/kg-day]	TRUE	Oral cancer slope factor (human toxicity)	User supplied	Default positive values to generate dose values in model output
101848	Diphenyl oxide	CTPWasteDry	32.9	[ug/g DW]	TRUE	Dry biosolids concentration	User supplied
101848	Diphenyl oxide	Da	0.0647650712049285	[cm2/s]	TRUE	Diffusivity in air	User supplied	FSG method: https://www3.epa.gov/ceampubl/learn2model/part-two/onsite/ed-background.html
101848	Diphenyl oxide	Dw	7.61654143135401e-06	[cm2/s]	TRUE	Diffusion coefficient in water	User supplied	HL method: https://www3.epa.gov/ceampubl/learn2model/part-two/onsite/ed-background.html
101848	Diphenyl oxide	Heat_of_Henry	50000	[J/mol]	TRUE	Enthalpy of phase transformation from aqueous solution to air solution	Default
101848	Diphenyl oxide	HLC	8.5961e-05	[atm-m3/mol]	TRUE	Henry's law constant	CompTox	CompTox Dashboard, chemical info endpoint, mean of experimental values
101848	Diphenyl oxide	IUR	1	[ug/m3]^-1	TRUE	Inhalation unit risk (human toxicity, cancer)	User supplied	Default positive values to generate dose values in model output
101848	Diphenyl oxide	Kaer	0	(1/day)	TRUE	Aerobic biodegradation rate (surface-water column)	Default
101848	Diphenyl oxide	Kanaer	0	[1/day]	TRUE	Anaerobic degradation rate (sediment)	Default
101848	Diphenyl oxide	Kh	0	[1/day]	TRUE	Hydrolysis rate	Default
101848	Diphenyl oxide	Koc	1949.84	[mL/g]	TRUE	Organic carbon partition coefficient	CompTox	CompTox Dashboard fate, mean of experimental values
101848	Diphenyl oxide	Kpo	0	(1/day)	TRUE	Photolysis degradation rate in the surface of the water column	Default
101848	Diphenyl oxide	ksoil	0	[1/day]	TRUE	Biodegradation rate (soil)	Default
101848	Diphenyl oxide	LogKow	4.13	[log units]	TRUE	Octanol-water partition coefficient	CompTox	CompTox Dashboard, chemical info endpoint, mean of experimental values
101848	Diphenyl oxide	MW	170.073164942	[g/mol]	TRUE	Molecular weight	CompTox	CompTox Dashboard chemical details
101848	Diphenyl oxide	RCF	45.7193450178139	[ug/g WW plant]/[ug/mL soil water]	TRUE	Root concentration factor*	Briggs et al., 1982	Briggs et al., 1982
101848	Diphenyl oxide	Ref_BMD_Bird	1	[mg chem/kg BW/day]	TRUE	Reference benchmark dose (bird)	User supplied	Default positive values to generate dose values in model output
101848	Diphenyl oxide	Ref_BMD_Mammal	1	[mg chem/kg BW/day]	TRUE	Reference benchmark dose (mammal)	User supplied	Default positive values to generate dose values in model output
101848	Diphenyl oxide	Ref_BW_Bird	1	[kg]	TRUE	Reference body weight (bird)	User supplied	Default positive values to generate dose values in model output
101848	Diphenyl oxide	Ref_BW_Mammal	1	[kg]	TRUE	Reference body weight (mammal)	User supplied	Default positive values to generate dose values in model output
101848	Diphenyl oxide	RfC	1	[mg/m3]	TRUE	Reference concentration (human toxicity, noncancer)	User supplied	Default positive values to generate dose values in model output
101848	Diphenyl oxide	RfD	1	[mg/kg-day]	TRUE	Reference dose (human toxicity, noncancer)	User supplied	Default positive values to generate dose values in model output
101848	Diphenyl oxide	RFD_By_Pathway	False	NA	TRUE	True if Model run with pathway-specific RfD	System
101848	Diphenyl oxide	Sol	100000	[mg/L]	TRUE	Solubility	Default
101848	Diphenyl oxide	temp_ref_aer_all	25	[C]	TRUE	Reference temperature for water column degradation	Default
101848	Diphenyl oxide	temp_ref_anae_all	25	[C]	TRUE	Reference temperature for benthic degradation	Default
103902	Acetaminophen	BCF_beef	0.0019	[mg/kg beef]/[mg/kg DW]	FALSE	Bioconcentration factor (beef)	RTI, 2005
103902	Acetaminophen	BCF_milk	0.000675	[mg/kg milk]/[mg/kg DW]	FALSE	Bioconcentration factor (milk)	RTI, 2005
103902	Acetaminophen	BCF_T3F	1	[mg/kg fish]/[mg/L water]	FALSE	Bioaccumulation factor (TL3 fish, filet; used for human)	EPISuite (U.S. EPA, 2010)
103902	Acetaminophen	BCF_T3W	1	[mg/kg fish]/[mg/L water]	FALSE	Bioaccumulation factor (TL3 fish, whole; used for eco)	EPISuite (U.S. EPA, 2010)
103902	Acetaminophen	BCF_T4F	0.98	[mg/kg fish]/[mg/L water]	FALSE	Bioaccumulation factor (TL4 fish, filet; used for human)	EPISuite (U.S. EPA, 2010)
103902	Acetaminophen	BCF_T4W	0.98	[mg/kg fish]/[mg/L water]	FALSE	Bioaccumulation factor (TL4 fish, whole; used for eco)	EPISuite (U.S. EPA, 2010)
103902	Acetaminophen	BrExfruit	8.38	[mg/kg DW plant]/[mg/kg soil]	FALSE	Biotransfer (soil to exposed fruit)	Travis & Arms, 1988	Calculated by model based on lower-bound logKow (1.15) using correlation equation in cited reference.
103902	Acetaminophen	BrExveg	8.38	[mg/kg DW plant]/[mg/kg soil]	FALSE	Biotransfer factor (soil to exposed vegetables)	Travis & Arms, 1988	Calculated by model based on lower-bound logKow (1.15) using correlation equation in cited reference.
103902	Acetaminophen	BrForage	8.38	[mg/kg DW plant]/[mg/kg soil]	FALSE	Biotransfer factor (soil to forage)	Travis & Arms, 1988	Calculated by model based on lower-bound logKow (1.15) using correlation equation in cited reference.
103902	Acetaminophen	BrGrain	8.38	[mg/kg DW plant]/[mg/kg soil]	FALSE	Biotransfer factor (soil to grain)	Travis & Arms, 1988	Calculated by model based on lower-bound logKow (1.15) using correlation equation in cited reference.
103902	Acetaminophen	BrProfruit	8.38	[mg/kg DW plant]/[mg/kg soil]	FALSE	Biotransfer factor (soil to protected fruit)	Travis & Arms, 1988	Calculated by model based on lower-bound logKow (1.15) using correlation equation in cited reference.
103902	Acetaminophen	BrProveg	8.38	[mg/kg DW plant]/[mg/kg soil]	FALSE	Biotransfer factor (soil to protected vegetables)	Travis & Arms, 1988	Calculated by model based on lower-bound logKow (1.15) using correlation equation in cited reference.
103902	Acetaminophen	BrSilage	8.38	[mg/kg DW plant]/[mg/kg soil]	FALSE	Biotransfer factor (soil to silage)	Travis & Arms, 1988	Calculated by model based on lower-bound logKow (1.15) using correlation equation in cited reference.
103902	Acetaminophen	Bv	0	[ug/g DW plant]/[ug/g air]	FALSE	Biotransfer factor (vapor phase air to all plants; organics only)	Default	Set to zero: HLC <1E-10.
103902	Acetaminophen	CSFOral	1	[per mg/kg-day]	TRUE	Oral cancer slope factor (human toxicity)	User supplied	csf1
103902	Acetaminophen	CTPWasteDry	1.16	[ug/g DW]	FALSE	Dry biosolids concentration	TNSSS Additional Analytes	Table 10; Nonparametric K-M
103902	Acetaminophen	Da	0.0602	[cm2/s]	FALSE	Diffusivity in air	SPARC
103902	Acetaminophen	Dw	7.95E-6	[cm2/s]	FALSE	Diffusion coefficient in water	SPARC
103902	Acetaminophen	Heat_of_Henry	55000	[J/mol]	FALSE	Enthalpy of phase transformation from aqueous solution to air solution	EPISuite (U.S. EPA, 2010)
103902	Acetaminophen	HLC	0	[atm-m3/mol]	FALSE	Henry's law constant	Default	Low; set to zero
103902	Acetaminophen	IUR	1	[ug/m3]^-1	TRUE	Inhalation unit risk (human toxicity, cancer)	User supplied	iur1
103902	Acetaminophen	Kaer	0.0462	(1/day)	FALSE	Aerobic biodegradation rate (surface-water column)	EPISuite (U.S. EPA, 2010)
103902	Acetaminophen	Kanaer	0.00513	[1/day]	FALSE	Anaerobic degradation rate (sediment)	EPISuite (U.S. EPA, 2010)
103902	Acetaminophen	kh	0	[1/day]	FALSE	Hydrolysis rate	No Data
103902	Acetaminophen	Koc	42	[mL/g]	FALSE	Organic carbon partition coefficient	HSDB (U.S. NLM, 2010)
103902	Acetaminophen	Kpo	0	(1/day)	FALSE	Photolysis degradation rate in the surface of the water column	No Data
103902	Acetaminophen	ksoil	0.0231	[1/day]	FALSE	Biodegradation rate (soil)	EPISuite (U.S. EPA, 2010)
103902	Acetaminophen	LogKow	0.46	[log units]	FALSE	Octanol-water partition coefficient	Physprop
103902	Acetaminophen	MW	151	[g/mol]	FALSE	Molecular weight	Physprop
103902	Acetaminophen	RCF	0.888	[ug/g WW plant]/[ug/mL soil water]	FALSE	Root concentration factor*	Briggs et al., 1982	Calculated by model based on log Kow using correlation equation in cited reference.
103902	Acetaminophen	Ref_BMD_Bird	2250	[mg chem/kg BW/day]	FALSE	Reference benchmark dose (bird)	OPP Pest Ecotox DB	test species: Bobwhite quail
103902	Acetaminophen	Ref_BMD_Mammal	0	[mg chem/kg BW/day]	FALSE	Reference benchmark dose (mammal)	No Data
103902	Acetaminophen	Ref_BW_Bird	191	[kg]	FALSE	Reference body weight (bird)	OPP Pest Ecotox DB	test species: Bobwhite quail
103902	Acetaminophen	Ref_BW_Mammal	0	[kg]	FALSE	Reference body weight (mammal)	No Data
103902	Acetaminophen	RfC	1	[mg/m3]	TRUE	Reference concentration (human toxicity, noncancer)	User supplied	rfc1
103902	Acetaminophen	RfD	1	[mg/kg-day]	TRUE	Reference dose (human toxicity, noncancer)	User supplied	rfd1
103902	Acetaminophen	RFD_By_Pathway	False	NA	FALSE	True if Model run with pathway-specific RfD	System
103902	Acetaminophen	Sol	14000	[mg/L]	FALSE	Solubility	Physprop
103902	Acetaminophen	temp_ref_aer_all	25	[C]	FALSE	Reference temperature for water column degradation	Default
103902	Acetaminophen	temp_ref_anae_all	25	[C]	FALSE	Reference temperature for benthic degradation	Default
106423	p-Xylene	BCF_beef	0.156953376742571	[mg/kg beef]/[mg/kg DW]	TRUE	Bioconcentration factor (beef)	RTI, 2005	RTI, 2005
106423	p-Xylene	BCF_milk	0.0557446042735165	[mg/kg milk]/[mg/kg DW]	TRUE	Bioconcentration factor (milk)	RTI, 2005	RTI, 2005
106423	p-Xylene	BCF_T3F	14.7763	[mg/kg fish]/[mg/L water]	TRUE	Bioaccumulation factor (TL3 fish, filet; used for human)	OPERA	CompTox fate endpoint, geometric mean of OPERA values.
106423	p-Xylene	BCF_T3W	14.7763	[mg/kg fish]/[mg/L water]	TRUE	Bioaccumulation factor (TL3 fish, whole; used for eco)	OPERA	CompTox fate endpoint, geometric mean of OPERA values.
106423	p-Xylene	BCF_T4F	14.7763	[mg/kg fish]/[mg/L water]	TRUE	Bioaccumulation factor (TL4 fish, filet; used for human)	OPERA	CompTox fate endpoint, geometric mean of OPERA values.
106423	p-Xylene	BCF_T4W	14.7763	[mg/kg fish]/[mg/L water]	TRUE	Bioaccumulation factor (TL4 fish, whole; used for eco)	OPERA	CompTox fate endpoint, geometric mean of OPERA values.
106423	p-Xylene	BrExfruit	0.585194182378082	[mg/kg DW plant]/[mg/kg soil]	TRUE	Biotransfer (soil to exposed fruit)	Travis & Arms, 1988	Travis & Arms, 1988
106423	p-Xylene	BrExveg	0.585194182378082	[mg/kg DW plant]/[mg/kg soil]	TRUE	Biotransfer factor (soil to exposed vegetables)	Travis & Arms, 1988	Travis & Arms, 1988
106423	p-Xylene	BrForage	0.585194182378082	[mg/kg DW plant]/[mg/kg soil]	TRUE	Biotransfer factor (soil to forage)	Travis & Arms, 1988	Travis & Arms, 1988
106423	p-Xylene	BrGrain	0.585194182378082	[mg/kg DW plant]/[mg/kg soil]	TRUE	Biotransfer factor (soil to grain)	Travis & Arms, 1988	Travis & Arms, 1988
106423	p-Xylene	BrProfruit	0.585194182378082	[mg/kg DW plant]/[mg/kg soil]	TRUE	Biotransfer factor (soil to protected fruit)	Travis & Arms, 1988	Travis & Arms, 1988
106423	p-Xylene	BrProveg	0.585194182378082	[mg/kg DW plant]/[mg/kg soil]	TRUE	Biotransfer factor (soil to protected vegetables)	Travis & Arms, 1988	Travis & Arms, 1988
106423	p-Xylene	BrSilage	0.585194182378082	[mg/kg DW plant]/[mg/kg soil]	TRUE	Biotransfer factor (soil to silage)	Travis & Arms, 1988	Travis & Arms, 1988
106423	p-Xylene	Bv	0.0183360780045849	[ug/g DW plant]/[ug/g air]	TRUE	Biotransfer factor (vapor phase air to all plants; organics only)	Bacci et al., 1992	Bacci et al., 1992
106423	p-Xylene	C_in	0	[mg/L]	TRUE	Chemical concentration (influent)	Default
106423	p-Xylene	CSFOral	1	[per mg/kg-day]	TRUE	Oral cancer slope factor (human toxicity)	User supplied	Default positive values to generate dose values in model output
106423	p-Xylene	CTPWasteDry	3.13	[ug/g DW]	TRUE	Dry biosolids concentration	User supplied
106423	p-Xylene	Da	0.0760636766853906	[cm2/s]	TRUE	Diffusivity in air	User supplied	FSG method: https://www3.epa.gov/ceampubl/learn2model/part-two/onsite/ed-background.html
106423	p-Xylene	Dw	8.93684161145054e-06	[cm2/s]	TRUE	Diffusion coefficient in water	User supplied	HL method: https://www3.epa.gov/ceampubl/learn2model/part-two/onsite/ed-background.html
106423	p-Xylene	Heat_of_Henry	50000	[J/mol]	TRUE	Enthalpy of phase transformation from aqueous solution to air solution	Default
106423	p-Xylene	HLC	0.0069	[atm-m3/mol]	TRUE	Henry's law constant	CompTox	CompTox Dashboard, chemical info endpoint, mean of experimental values
106423	p-Xylene	IUR	1	[ug/m3]^-1	TRUE	Inhalation unit risk (human toxicity, cancer)	User supplied	Default positive values to generate dose values in model output
106423	p-Xylene	Kaer	0	(1/day)	TRUE	Aerobic biodegradation rate (surface-water column)	Default
106423	p-Xylene	Kanaer	0	[1/day]	TRUE	Anaerobic degradation rate (sediment)	Default
106423	p-Xylene	Kh	0	[1/day]	TRUE	Hydrolysis rate	Default
106423	p-Xylene	Koc	257.04	[mL/g]	TRUE	Organic carbon partition coefficient	CompTox	CompTox Dashboard fate, mean of experimental values
106423	p-Xylene	Kpo	0	(1/day)	TRUE	Photolysis degradation rate in the surface of the water column	Default
106423	p-Xylene	ksoil	0	[1/day]	TRUE	Biodegradation rate (soil)	Default
106423	p-Xylene	LogKow	3.15	[log units]	TRUE	Octanol-water partition coefficient	CompTox	CompTox Dashboard, chemical info endpoint, mean of experimental values
106423	p-Xylene	MW	106.078250322	[g/mol]	TRUE	Molecular weight	CompTox	CompTox Dashboard chemical details
106423	p-Xylene	RCF	8.04451748552132	[ug/g WW plant]/[ug/mL soil water]	TRUE	Root concentration factor*	Briggs et al., 1982	Briggs et al., 1982
106423	p-Xylene	Ref_BMD_Bird	1	[mg chem/kg BW/day]	TRUE	Reference benchmark dose (bird)	User supplied	Default positive values to generate dose values in model output
106423	p-Xylene	Ref_BMD_Mammal	1	[mg chem/kg BW/day]	TRUE	Reference benchmark dose (mammal)	User supplied	Default positive values to generate dose values in model output
106423	p-Xylene	Ref_BW_Bird	1	[kg]	TRUE	Reference body weight (bird)	User supplied	Default positive values to generate dose values in model output
106423	p-Xylene	Ref_BW_Mammal	1	[kg]	TRUE	Reference body weight (mammal)	User supplied	Default positive values to generate dose values in model output
106423	p-Xylene	RfC	1	[mg/m3]	TRUE	Reference concentration (human toxicity, noncancer)	User supplied	Default positive values to generate dose values in model output
106423	p-Xylene	RfD	1	[mg/kg-day]	TRUE	Reference dose (human toxicity, noncancer)	User supplied	Default positive values to generate dose values in model output
106423	p-Xylene	RFD_By_Pathway	False	NA	TRUE	True if Model run with pathway-specific RfD	System
106423	p-Xylene	Sol	100000	[mg/L]	TRUE	Solubility	Default
106423	p-Xylene	temp_ref_aer_all	25	[C]	TRUE	Reference temperature for water column degradation	Default
106423	p-Xylene	temp_ref_anae_all	25	[C]	TRUE	Reference temperature for benthic degradation	Default
106445	p-Cresol	BCF_beef	0.0324191604369641	[mg/kg beef]/[mg/kg DW]	TRUE	Bioconcentration factor (beef)	RTI, 2005	RTI, 2005
106445	p-Cresol	BCF_milk	0.0115142044532262	[mg/kg milk]/[mg/kg DW]	TRUE	Bioconcentration factor (milk)	RTI, 2005	RTI, 2005
106445	p-Cresol	BCF_T3F	10	[mg/kg fish]/[mg/L water]	TRUE	Bioaccumulation factor (TL3 fish, filet; used for human)	CompTox	CompTox fate endpoint, geometric mean of ECOTOX: aquatic values.
106445	p-Cresol	BCF_T3W	10	[mg/kg fish]/[mg/L water]	TRUE	Bioaccumulation factor (TL3 fish, whole; used for eco)	CompTox	CompTox fate endpoint, geometric mean of ECOTOX: aquatic values.
106445	p-Cresol	BCF_T4F	10	[mg/kg fish]/[mg/L water]	TRUE	Bioaccumulation factor (TL4 fish, filet; used for human)	CompTox	CompTox fate endpoint, geometric mean of ECOTOX: aquatic values.
106445	p-Cresol	BCF_T4W	10	[mg/kg fish]/[mg/L water]	TRUE	Bioaccumulation factor (TL4 fish, whole; used for eco)	CompTox	CompTox fate endpoint, geometric mean of ECOTOX: aquatic values.
106445	p-Cresol	BrExfruit	2.92873447871636	[mg/kg DW plant]/[mg/kg soil]	TRUE	Biotransfer (soil to exposed fruit)	Travis & Arms, 1988	Travis & Arms, 1988
106445	p-Cresol	BrExveg	2.92873447871636	[mg/kg DW plant]/[mg/kg soil]	TRUE	Biotransfer factor (soil to exposed vegetables)	Travis & Arms, 1988	Travis & Arms, 1988
106445	p-Cresol	BrForage	2.92873447871636	[mg/kg DW plant]/[mg/kg soil]	TRUE	Biotransfer factor (soil to forage)	Travis & Arms, 1988	Travis & Arms, 1988
106445	p-Cresol	BrGrain	2.92873447871636	[mg/kg DW plant]/[mg/kg soil]	TRUE	Biotransfer factor (soil to grain)	Travis & Arms, 1988	Travis & Arms, 1988
106445	p-Cresol	BrProfruit	2.92873447871636	[mg/kg DW plant]/[mg/kg soil]	TRUE	Biotransfer factor (soil to protected fruit)	Travis & Arms, 1988	Travis & Arms, 1988
106445	p-Cresol	BrProveg	2.92873447871636	[mg/kg DW plant]/[mg/kg soil]	TRUE	Biotransfer factor (soil to protected vegetables)	Travis & Arms, 1988	Travis & Arms, 1988
106445	p-Cresol	BrSilage	2.92873447871636	[mg/kg DW plant]/[mg/kg soil]	TRUE	Biotransfer factor (soil to silage)	Travis & Arms, 1988	Travis & Arms, 1988
106445	p-Cresol	Bv	6.508869115911	[ug/g DW plant]/[ug/g air]	TRUE	Biotransfer factor (vapor phase air to all plants; organics only)	Bacci et al., 1992	Bacci et al., 1992
106445	p-Cresol	C_in	0	[mg/L]	TRUE	Chemical concentration (influent)	Default
106445	p-Cresol	CSFOral	1	[per mg/kg-day]	TRUE	Oral cancer slope factor (human toxicity)	User supplied	Default positive values to generate dose values in model output
106445	p-Cresol	CTPWasteDry	306	[ug/g DW]	TRUE	Dry biosolids concentration	User supplied
106445	p-Cresol	Da	0.081212433778343	[cm2/s]	TRUE	Diffusivity in air	User supplied	FSG method: https://www3.epa.gov/ceampubl/learn2model/part-two/onsite/ed-background.html
106445	p-Cresol	Dw	9.80939351665063e-06	[cm2/s]	TRUE	Diffusion coefficient in water	User supplied	HL method: https://www3.epa.gov/ceampubl/learn2model/part-two/onsite/ed-background.html
106445	p-Cresol	Heat_of_Henry	50000	[J/mol]	TRUE	Enthalpy of phase transformation from aqueous solution to air solution	Default
106445	p-Cresol	HLC	1e-06	[atm-m3/mol]	TRUE	Henry's law constant	CompTox	CompTox Dashboard, chemical info endpoint, mean of experimental values
106445	p-Cresol	IUR	1	[ug/m3]^-1	TRUE	Inhalation unit risk (human toxicity, cancer)	User supplied	Default positive values to generate dose values in model output
106445	p-Cresol	Kaer	0	(1/day)	TRUE	Aerobic biodegradation rate (surface-water column)	Default
106445	p-Cresol	Kanaer	0	[1/day]	TRUE	Anaerobic degradation rate (sediment)	Default
106445	p-Cresol	Kh	0	[1/day]	TRUE	Hydrolysis rate	Default
106445	p-Cresol	Koc	501.187	[mL/g]	TRUE	Organic carbon partition coefficient	CompTox	CompTox Dashboard fate, mean of experimental values
106445	p-Cresol	Kpo	0	(1/day)	TRUE	Photolysis degradation rate in the surface of the water column	Default
106445	p-Cresol	ksoil	0	[1/day]	TRUE	Biodegradation rate (soil)	Default
106445	p-Cresol	LogKow	1.94	[log units]	TRUE	Octanol-water partition coefficient	CompTox	CompTox Dashboard, chemical info endpoint, mean of experimental values
106445	p-Cresol	MW	108.057514878	[g/mol]	TRUE	Molecular weight	CompTox	CompTox Dashboard chemical details
106445	p-Cresol	RCF	1.76145594019472	[ug/g WW plant]/[ug/mL soil water]	TRUE	Root concentration factor*	Briggs et al., 1982	Briggs et al., 1982
106445	p-Cresol	Ref_BMD_Bird	1	[mg chem/kg BW/day]	TRUE	Reference benchmark dose (bird)	User supplied	Default positive values to generate dose values in model output
106445	p-Cresol	Ref_BMD_Mammal	1	[mg chem/kg BW/day]	TRUE	Reference benchmark dose (mammal)	User supplied	Default positive values to generate dose values in model output
106445	p-Cresol	Ref_BW_Bird	1	[kg]	TRUE	Reference body weight (bird)	User supplied	Default positive values to generate dose values in model output
106445	p-Cresol	Ref_BW_Mammal	1	[kg]	TRUE	Reference body weight (mammal)	User supplied	Default positive values to generate dose values in model output
106445	p-Cresol	RfC	1	[mg/m3]	TRUE	Reference concentration (human toxicity, noncancer)	User supplied	Default positive values to generate dose values in model output
106445	p-Cresol	RfD	1	[mg/kg-day]	TRUE	Reference dose (human toxicity, noncancer)	User supplied	Default positive values to generate dose values in model output
106445	p-Cresol	RFD_By_Pathway	False	NA	TRUE	True if Model run with pathway-specific RfD	System
106445	p-Cresol	Sol	100000	[mg/L]	TRUE	Solubility	Default
106445	p-Cresol	temp_ref_aer_all	25	[C]	TRUE	Reference temperature for water column degradation	Default
106445	p-Cresol	temp_ref_anae_all	25	[C]	TRUE	Reference temperature for benthic degradation	Default
106467	1,4-Dichlorobenzene	BCF_beef	0.207430093772892	[mg/kg beef]/[mg/kg DW]	TRUE	Bioconcentration factor (beef)	RTI, 2005	RTI, 2005
106467	1,4-Dichlorobenzene	BCF_milk	0.0736722505228646	[mg/kg milk]/[mg/kg DW]	TRUE	Bioconcentration factor (milk)	RTI, 2005	RTI, 2005
106467	1,4-Dichlorobenzene	BCF_T3F	66	[mg/kg fish]/[mg/L water]	TRUE	Bioaccumulation factor (TL3 fish, filet; used for human)	User supplied	National bioaccumulation factors supplemental information
106467	1,4-Dichlorobenzene	BCF_T3W	66	[mg/kg fish]/[mg/L water]	TRUE	Bioaccumulation factor (TL3 fish, whole; used for eco)	User supplied	National bioaccumulation factors supplemental information
106467	1,4-Dichlorobenzene	BCF_T4F	66	[mg/kg fish]/[mg/L water]	TRUE	Bioaccumulation factor (TL4 fish, filet; used for human)	User supplied	National bioaccumulation factors supplemental information
106467	1,4-Dichlorobenzene	BCF_T4W	66	[mg/kg fish]/[mg/L water]	TRUE	Bioaccumulation factor (TL4 fish, whole; used for eco)	User supplied	National bioaccumulation factors supplemental information
106467	1,4-Dichlorobenzene	BrExfruit	0.397813942392385	[mg/kg DW plant]/[mg/kg soil]	TRUE	Biotransfer (soil to exposed fruit)	Travis & Arms, 1988	Travis & Arms, 1988
106467	1,4-Dichlorobenzene	BrExveg	0.397813942392385	[mg/kg DW plant]/[mg/kg soil]	TRUE	Biotransfer factor (soil to exposed vegetables)	Travis & Arms, 1988	Travis & Arms, 1988
106467	1,4-Dichlorobenzene	BrForage	0.397813942392385	[mg/kg DW plant]/[mg/kg soil]	TRUE	Biotransfer factor (soil to forage)	Travis & Arms, 1988	Travis & Arms, 1988
106467	1,4-Dichlorobenzene	BrGrain	0.397813942392385	[mg/kg DW plant]/[mg/kg soil]	TRUE	Biotransfer factor (soil to grain)	Travis & Arms, 1988	Travis & Arms, 1988
106467	1,4-Dichlorobenzene	BrProfruit	0.397813942392385	[mg/kg DW plant]/[mg/kg soil]	TRUE	Biotransfer factor (soil to protected fruit)	Travis & Arms, 1988	Travis & Arms, 1988
106467	1,4-Dichlorobenzene	BrProveg	0.397813942392385	[mg/kg DW plant]/[mg/kg soil]	TRUE	Biotransfer factor (soil to protected vegetables)	Travis & Arms, 1988	Travis & Arms, 1988
106467	1,4-Dichlorobenzene	BrSilage	0.397813942392385	[mg/kg DW plant]/[mg/kg soil]	TRUE	Biotransfer factor (soil to silage)	Travis & Arms, 1988	Travis & Arms, 1988
106467	1,4-Dichlorobenzene	Bv	0.1069026561496	[ug/g DW plant]/[ug/g air]	TRUE	Biotransfer factor (vapor phase air to all plants; organics only)	Bacci et al., 1992	Bacci et al., 1992
106467	1,4-Dichlorobenzene	C_in	0	[mg/L]	TRUE	Chemical concentration (influent)	Default
106467	1,4-Dichlorobenzene	CSFOral	1	[per mg/kg-day]	TRUE	Oral cancer slope factor (human toxicity)	User supplied	Default positive values to generate dose values in model output
106467	1,4-Dichlorobenzene	CTPWasteDry	32.9	[ug/g DW]	TRUE	Dry biosolids concentration	User supplied
106467	1,4-Dichlorobenzene	Da	0.0761643941825497	[cm2/s]	TRUE	Diffusivity in air	User supplied	FSG method: https://www3.epa.gov/ceampubl/learn2model/part-two/onsite/ed-background.html
106467	1,4-Dichlorobenzene	Dw	9.33245762663553e-06	[cm2/s]	TRUE	Diffusion coefficient in water	User supplied	HL method: https://www3.epa.gov/ceampubl/learn2model/part-two/onsite/ed-background.html
106467	1,4-Dichlorobenzene	Heat_of_Henry	50000	[J/mol]	TRUE	Enthalpy of phase transformation from aqueous solution to air solution	Default
106467	1,4-Dichlorobenzene	HLC	0.00241	[atm-m3/mol]	TRUE	Henry's law constant	CompTox	CompTox Dashboard, chemical info endpoint, mean of experimental values
106467	1,4-Dichlorobenzene	IUR	1	[ug/m3]^-1	TRUE	Inhalation unit risk (human toxicity, cancer)	User supplied	Default positive values to generate dose values in model output
106467	1,4-Dichlorobenzene	Kaer	0	(1/day)	TRUE	Aerobic biodegradation rate (surface-water column)	Default
106467	1,4-Dichlorobenzene	Kanaer	0	[1/day]	TRUE	Anaerobic degradation rate (sediment)	Default
106467	1,4-Dichlorobenzene	Kh	0	[1/day]	TRUE	Hydrolysis rate	Default
106467	1,4-Dichlorobenzene	Koc	446.684	[mL/g]	TRUE	Organic carbon partition coefficient	CompTox	CompTox Dashboard fate, mean of experimental values
106467	1,4-Dichlorobenzene	Kpo	0	(1/day)	TRUE	Photolysis degradation rate in the surface of the water column	Default
106467	1,4-Dichlorobenzene	ksoil	0	[1/day]	TRUE	Biodegradation rate (soil)	Default
106467	1,4-Dichlorobenzene	LogKow	3.44	[log units]	TRUE	Octanol-water partition coefficient	CompTox	CompTox Dashboard, chemical info endpoint, mean of experimental values
106467	1,4-Dichlorobenzene	MW	145.9690055	[g/mol]	TRUE	Molecular weight	CompTox	CompTox Dashboard chemical details
106467	1,4-Dichlorobenzene	RCF	13.4524070514863	[ug/g WW plant]/[ug/mL soil water]	TRUE	Root concentration factor*	Briggs et al., 1982	Briggs et al., 1982
106467	1,4-Dichlorobenzene	Ref_BMD_Bird	1	[mg chem/kg BW/day]	TRUE	Reference benchmark dose (bird)	User supplied	Default positive values to generate dose values in model output
106467	1,4-Dichlorobenzene	Ref_BMD_Mammal	1	[mg chem/kg BW/day]	TRUE	Reference benchmark dose (mammal)	User supplied	Default positive values to generate dose values in model output
106467	1,4-Dichlorobenzene	Ref_BW_Bird	1	[kg]	TRUE	Reference body weight (bird)	User supplied	Default positive values to generate dose values in model output
106467	1,4-Dichlorobenzene	Ref_BW_Mammal	1	[kg]	TRUE	Reference body weight (mammal)	User supplied	Default positive values to generate dose values in model output
106467	1,4-Dichlorobenzene	RfC	1	[mg/m3]	TRUE	Reference concentration (human toxicity, noncancer)	User supplied	Default positive values to generate dose values in model output
106467	1,4-Dichlorobenzene	RfD	1	[mg/kg-day]	TRUE	Reference dose (human toxicity, noncancer)	User supplied	Default positive values to generate dose values in model output
106467	1,4-Dichlorobenzene	RFD_By_Pathway	False	NA	TRUE	True if Model run with pathway-specific RfD	System
106467	1,4-Dichlorobenzene	Sol	100000	[mg/L]	TRUE	Solubility	Default
106467	1,4-Dichlorobenzene	temp_ref_aer_all	25	[C]	TRUE	Reference temperature for water column degradation	Default
106467	1,4-Dichlorobenzene	temp_ref_anae_all	25	[C]	TRUE	Reference temperature for benthic degradation	Default
106478	Chloroaniline, 4-	BCF_beef	0.0271	[mg/kg beef]/[mg/kg DW]	FALSE	Bioconcentration factor (beef)	RTI, 2005
106478	Chloroaniline, 4-	BCF_milk	0.00965	[mg/kg milk]/[mg/kg DW]	FALSE	Bioconcentration factor (milk)	RTI, 2005
106478	Chloroaniline, 4-	BCF_T3F	5.2	[mg/kg fish]/[mg/L water]	FALSE	Bioaccumulation factor (TL3 fish, filet; used for human)	EPISuite (U.S. EPA, 2010)	Physprop logKow same as HSDB
106478	Chloroaniline, 4-	BCF_T3W	5.2	[mg/kg fish]/[mg/L water]	FALSE	Bioaccumulation factor (TL3 fish, whole; used for eco)	EPISuite (U.S. EPA, 2010)	Physprop logKow same as HSDB
106478	Chloroaniline, 4-	BCF_T4F	7.1	[mg/kg fish]/[mg/L water]	FALSE	Bioaccumulation factor (TL4 fish, filet; used for human)	EPISuite (U.S. EPA, 2010)	Physprop logKow same as HSDB
106478	Chloroaniline, 4-	BCF_T4W	7.1	[mg/kg fish]/[mg/L water]	FALSE	Bioaccumulation factor (TL4 fish, whole; used for eco)	EPISuite (U.S. EPA, 2010)	Physprop logKow same as HSDB
106478	Chloroaniline, 4-	BrExfruit	3.4	[mg/kg DW plant]/[mg/kg soil]	FALSE	Biotransfer (soil to exposed fruit)	Travis & Arms, 1988	Calculated by model based on logKow using correlation equation in cited reference.
106478	Chloroaniline, 4-	BrExveg	3.4	[mg/kg DW plant]/[mg/kg soil]	FALSE	Biotransfer factor (soil to exposed vegetables)	Travis & Arms, 1988	Calculated by model based on logKow using correlation equation in cited reference.
106478	Chloroaniline, 4-	BrForage	3.4	[mg/kg DW plant]/[mg/kg soil]	FALSE	Biotransfer factor (soil to forage)	Travis & Arms, 1988	Calculated by model based on logKow using correlation equation in cited reference.
106478	Chloroaniline, 4-	BrGrain	3.4	[mg/kg DW plant]/[mg/kg soil]	FALSE	Biotransfer factor (soil to grain)	Travis & Arms, 1988	Calculated by model based on logKow using correlation equation in cited reference.
106478	Chloroaniline, 4-	BrProfruit	3.4	[mg/kg DW plant]/[mg/kg soil]	FALSE	Biotransfer factor (soil to protected fruit)	Travis & Arms, 1988	Calculated by model based on logKow using correlation equation in cited reference.
106478	Chloroaniline, 4-	BrProveg	3.4	[mg/kg DW plant]/[mg/kg soil]	FALSE	Biotransfer factor (soil to protected vegetables)	Travis & Arms, 1988	Calculated by model based on logKow using correlation equation in cited reference.
106478	Chloroaniline, 4-	BrSilage	3.4	[mg/kg DW plant]/[mg/kg soil]	FALSE	Biotransfer factor (soil to silage)	Travis & Arms, 1988	Calculated by model based on logKow using correlation equation in cited reference.
106478	Chloroaniline, 4-	Bv	15	[ug/g DW plant]/[ug/g air]	FALSE	Biotransfer factor (vapor phase air to all plants; organics only)	Bacci et al., 1992	Calculated by model based on log Kow and HLC using correlation equation in cited reference.
106478	Chloroaniline, 4-	CSFOral	1	[per mg/kg-day]	TRUE	Oral cancer slope factor (human toxicity)	User supplied	csf1
106478	Chloroaniline, 4-	CTPWasteDry	4.76	[ug/g DW]	FALSE	Dry biosolids concentration	TNSSS (U.S. EPA, 2009b)	Table 4-6; Lognormal
106478	Chloroaniline, 4-	Da	0.0704	[cm2/s]	FALSE	Diffusivity in air	WATER9 (U.S. EPA, 2006)
106478	Chloroaniline, 4-	Dw	1.03E-5	[cm2/s]	FALSE	Diffusion coefficient in water	WATER9 (U.S. EPA, 2006)
106478	Chloroaniline, 4-	Heat_of_Henry	57000	[J/mol]	FALSE	Enthalpy of phase transformation from aqueous solution to air solution	EPISuite (U.S. EPA, 2010)
106478	Chloroaniline, 4-	HLC	3.31E-7	[atm-m3/mol]	FALSE	Henry's law constant	SCDM (U.S. EPA, 2004)
106478	Chloroaniline, 4-	IUR	1	[ug/m3]^-1	TRUE	Inhalation unit risk (human toxicity, cancer)	User supplied	iur1
106478	Chloroaniline, 4-	Kaer	0.00385	(1/day)	FALSE	Aerobic biodegradation rate (surface-water column)	Howard et al., 1991	added for VVWM
106478	Chloroaniline, 4-	Kanaer	0.00096	[1/day]	FALSE	Anaerobic degradation rate (sediment)	Howard et al., 1991
106478	Chloroaniline, 4-	kh	0	[1/day]	FALSE	Hydrolysis rate	No Data
106478	Chloroaniline, 4-	Koc	40.7	[mL/g]	FALSE	Organic carbon partition coefficient	Kollig, 1993
106478	Chloroaniline, 4-	Kpo	0	(1/day)	FALSE	Photolysis degradation rate in the surface of the water column	No Data
106478	Chloroaniline, 4-	ksoil	0.0039	[1/day]	FALSE	Biodegradation rate (soil)	Howard et al., 1991
106478	Chloroaniline, 4-	LogKow	1.83	[log units]	FALSE	Octanol-water partition coefficient	HSDB (U.S. NLM, 2010)
106478	Chloroaniline, 4-	MW	127.57	[g/mol]	FALSE	Molecular weight	SCDM (U.S. EPA, 2004)
106478	Chloroaniline, 4-	RCF	1.59	[ug/g WW plant]/[ug/mL soil water]	FALSE	Root concentration factor*	Briggs et al., 1982	Calculated by model based on log Kow using correlation equation in cited reference.
106478	Chloroaniline, 4-	Ref_BMD_Bird	0	[mg chem/kg BW/day]	FALSE	Reference benchmark dose (bird)	No Data
106478	Chloroaniline, 4-	Ref_BMD_Mammal	0	[mg chem/kg BW/day]	FALSE	Reference benchmark dose (mammal)	No Data
106478	Chloroaniline, 4-	Ref_BW_Bird	0	[kg]	FALSE	Reference body weight (bird)	No Data
106478	Chloroaniline, 4-	Ref_BW_Mammal	0	[kg]	FALSE	Reference body weight (mammal)	No Data
106478	Chloroaniline, 4-	RfC	1	[mg/m3]	TRUE	Reference concentration (human toxicity, noncancer)	User supplied	rfc1
106478	Chloroaniline, 4-	RfD	1	[mg/kg-day]	TRUE	Reference dose (human toxicity, noncancer)	User supplied	rfd1
106478	Chloroaniline, 4-	RFD_By_Pathway	False	NA	FALSE	True if Model run with pathway-specific RfD	System
106478	Chloroaniline, 4-	Sol	3900	[mg/L]	FALSE	Solubility	HSDB (U.S. NLM, 2010)
106478	Chloroaniline, 4-	temp_ref_aer_all	25	[C]	FALSE	Reference temperature for water column degradation	Default
106478	Chloroaniline, 4-	temp_ref_anae_all	25	[C]	FALSE	Reference temperature for benthic degradation	Default
107051	Allyl chloride	BCF_beef	0.0265079401915804	[mg/kg beef]/[mg/kg DW]	TRUE	Bioconcentration factor (beef)	RTI, 2005	RTI, 2005
107051	Allyl chloride	BCF_milk	0.00941473618952027	[mg/kg milk]/[mg/kg DW]	TRUE	Bioconcentration factor (milk)	RTI, 2005	RTI, 2005
107051	Allyl chloride	BCF_T3F	5.02423	[mg/kg fish]/[mg/L water]	TRUE	Bioaccumulation factor (TL3 fish, filet; used for human)	OPERA	CompTox fate endpoint, geometric mean of OPERA values.
107051	Allyl chloride	BCF_T3W	5.02423	[mg/kg fish]/[mg/L water]	TRUE	Bioaccumulation factor (TL3 fish, whole; used for eco)	OPERA	CompTox fate endpoint, geometric mean of OPERA values.
107051	Allyl chloride	BCF_T4F	5.02423	[mg/kg fish]/[mg/L water]	TRUE	Bioaccumulation factor (TL4 fish, filet; used for human)	OPERA	CompTox fate endpoint, geometric mean of OPERA values.
107051	Allyl chloride	BCF_T4W	5.02423	[mg/kg fish]/[mg/L water]	TRUE	Bioaccumulation factor (TL4 fish, whole; used for eco)	OPERA	CompTox fate endpoint, geometric mean of OPERA values.
107051	Allyl chloride	BrExfruit	3.45976853779007	[mg/kg DW plant]/[mg/kg soil]	TRUE	Biotransfer (soil to exposed fruit)	Travis & Arms, 1988	Travis & Arms, 1988
107051	Allyl chloride	BrExveg	3.45976853779007	[mg/kg DW plant]/[mg/kg soil]	TRUE	Biotransfer factor (soil to exposed vegetables)	Travis & Arms, 1988	Travis & Arms, 1988
107051	Allyl chloride	BrForage	3.45976853779007	[mg/kg DW plant]/[mg/kg soil]	TRUE	Biotransfer factor (soil to forage)	Travis & Arms, 1988	Travis & Arms, 1988
107051	Allyl chloride	BrGrain	3.45976853779007	[mg/kg DW plant]/[mg/kg soil]	TRUE	Biotransfer factor (soil to grain)	Travis & Arms, 1988	Travis & Arms, 1988
107051	Allyl chloride	BrProfruit	3.45976853779007	[mg/kg DW plant]/[mg/kg soil]	TRUE	Biotransfer factor (soil to protected fruit)	Travis & Arms, 1988	Travis & Arms, 1988
107051	Allyl chloride	BrProveg	3.45976853779007	[mg/kg DW plant]/[mg/kg soil]	TRUE	Biotransfer factor (soil to protected vegetables)	Travis & Arms, 1988	Travis & Arms, 1988
107051	Allyl chloride	BrSilage	3.45976853779007	[mg/kg DW plant]/[mg/kg soil]	TRUE	Biotransfer factor (soil to silage)	Travis & Arms, 1988	Travis & Arms, 1988
107051	Allyl chloride	Bv	0.00057688172834955	[ug/g DW plant]/[ug/g air]	TRUE	Biotransfer factor (vapor phase air to all plants; organics only)	Bacci et al., 1992	Bacci et al., 1992
107051	Allyl chloride	C_in	0	[mg/L]	TRUE	Chemical concentration (influent)	Default
107051	Allyl chloride	CSFOral	1	[per mg/kg-day]	TRUE	Oral cancer slope factor (human toxicity)	User supplied	Default positive values to generate dose values in model output
107051	Allyl chloride	CTPWasteDry	3.13	[ug/g DW]	TRUE	Dry biosolids concentration	User supplied
107051	Allyl chloride	Da	0.0924583821901531	[cm2/s]	TRUE	Diffusivity in air	User supplied	FSG method: https://www3.epa.gov/ceampubl/learn2model/part-two/onsite/ed-background.html
107051	Allyl chloride	Dw	1.10916190620696e-05	[cm2/s]	TRUE	Diffusion coefficient in water	User supplied	HL method: https://www3.epa.gov/ceampubl/learn2model/part-two/onsite/ed-background.html
107051	Allyl chloride	Heat_of_Henry	50000	[J/mol]	TRUE	Enthalpy of phase transformation from aqueous solution to air solution	Default
107051	Allyl chloride	HLC	0.0160146	[atm-m3/mol]	TRUE	Henry's law constant	CompTox	CompTox Dashboard, chemical info endpoint, mean of QSAR values
107051	Allyl chloride	IUR	1	[ug/m3]^-1	TRUE	Inhalation unit risk (human toxicity, cancer)	User supplied	Default positive values to generate dose values in model output
107051	Allyl chloride	Kaer	0	(1/day)	TRUE	Aerobic biodegradation rate (surface-water column)	Default
107051	Allyl chloride	Kanaer	0	[1/day]	TRUE	Anaerobic degradation rate (sediment)	Default
107051	Allyl chloride	Kh	0	[1/day]	TRUE	Hydrolysis rate	Default
107051	Allyl chloride	Koc	35.93	[mL/g]	TRUE	Organic carbon partition coefficient	CompTox	CompTox Dashboard fate, mean of predicted values
107051	Allyl chloride	Kpo	0	(1/day)	TRUE	Photolysis degradation rate in the surface of the water column	Default
107051	Allyl chloride	ksoil	0	[1/day]	TRUE	Biodegradation rate (soil)	Default
107051	Allyl chloride	LogKow	1.8147975	[log units]	TRUE	Octanol-water partition coefficient	CompTox	CompTox Dashboard, chemical info endpoint, mean of QSAR values
107051	Allyl chloride	MW	76.0079779	[g/mol]	TRUE	Molecular weight	CompTox	CompTox Dashboard chemical details
107051	Allyl chloride	RCF	1.57403946219298	[ug/g WW plant]/[ug/mL soil water]	TRUE	Root concentration factor*	Briggs et al., 1982	Briggs et al., 1982
107051	Allyl chloride	Ref_BMD_Bird	1	[mg chem/kg BW/day]	TRUE	Reference benchmark dose (bird)	User supplied	Default positive values to generate dose values in model output
107051	Allyl chloride	Ref_BMD_Mammal	1	[mg chem/kg BW/day]	TRUE	Reference benchmark dose (mammal)	User supplied	Default positive values to generate dose values in model output
107051	Allyl chloride	Ref_BW_Bird	1	[kg]	TRUE	Reference body weight (bird)	User supplied	Default positive values to generate dose values in model output
107051	Allyl chloride	Ref_BW_Mammal	1	[kg]	TRUE	Reference body weight (mammal)	User supplied	Default positive values to generate dose values in model output
107051	Allyl chloride	RfC	1	[mg/m3]	TRUE	Reference concentration (human toxicity, noncancer)	User supplied	Default positive values to generate dose values in model output
107051	Allyl chloride	RfD	1	[mg/kg-day]	TRUE	Reference dose (human toxicity, noncancer)	User supplied	Default positive values to generate dose values in model output
107051	Allyl chloride	RFD_By_Pathway	False	NA	TRUE	True if Model run with pathway-specific RfD	System
107051	Allyl chloride	Sol	100000	[mg/L]	TRUE	Solubility	Default
107051	Allyl chloride	temp_ref_aer_all	25	[C]	TRUE	Reference temperature for water column degradation	Default
107051	Allyl chloride	temp_ref_anae_all	25	[C]	TRUE	Reference temperature for benthic degradation	Default
107120	Propionitrile	BCF_beef	0.000946812022000879	[mg/kg beef]/[mg/kg DW]	TRUE	Bioconcentration factor (beef)	RTI, 2005	RTI, 2005
107120	Propionitrile	BCF_milk	0.000336276049507454	[mg/kg milk]/[mg/kg DW]	TRUE	Bioconcentration factor (milk)	RTI, 2005	RTI, 2005
107120	Propionitrile	BCF_T3F	3.80391	[mg/kg fish]/[mg/L water]	TRUE	Bioaccumulation factor (TL3 fish, filet; used for human)	OPERA	CompTox fate endpoint, geometric mean of OPERA values.
107120	Propionitrile	BCF_T3W	3.80391	[mg/kg fish]/[mg/L water]	TRUE	Bioaccumulation factor (TL3 fish, whole; used for eco)	OPERA	CompTox fate endpoint, geometric mean of OPERA values.
107120	Propionitrile	BCF_T4F	3.80391	[mg/kg fish]/[mg/L water]	TRUE	Bioaccumulation factor (TL4 fish, filet; used for human)	OPERA	CompTox fate endpoint, geometric mean of OPERA values.
107120	Propionitrile	BCF_T4W	3.80391	[mg/kg fish]/[mg/L water]	TRUE	Bioaccumulation factor (TL4 fish, whole; used for eco)	OPERA	CompTox fate endpoint, geometric mean of OPERA values.
107120	Propionitrile	BrExfruit	8.38108026727165	[mg/kg DW plant]/[mg/kg soil]	TRUE	Biotransfer (soil to exposed fruit)	Travis & Arms, 1988	Travis & Arms, 1988
107120	Propionitrile	BrExveg	8.38108026727165	[mg/kg DW plant]/[mg/kg soil]	TRUE	Biotransfer factor (soil to exposed vegetables)	Travis & Arms, 1988	Travis & Arms, 1988
107120	Propionitrile	BrForage	8.38108026727165	[mg/kg DW plant]/[mg/kg soil]	TRUE	Biotransfer factor (soil to forage)	Travis & Arms, 1988	Travis & Arms, 1988
107120	Propionitrile	BrGrain	8.38108026727165	[mg/kg DW plant]/[mg/kg soil]	TRUE	Biotransfer factor (soil to grain)	Travis & Arms, 1988	Travis & Arms, 1988
107120	Propionitrile	BrProfruit	8.38108026727165	[mg/kg DW plant]/[mg/kg soil]	TRUE	Biotransfer factor (soil to protected fruit)	Travis & Arms, 1988	Travis & Arms, 1988
107120	Propionitrile	BrProveg	8.38108026727165	[mg/kg DW plant]/[mg/kg soil]	TRUE	Biotransfer factor (soil to protected vegetables)	Travis & Arms, 1988	Travis & Arms, 1988
107120	Propionitrile	BrSilage	8.38108026727165	[mg/kg DW plant]/[mg/kg soil]	TRUE	Biotransfer factor (soil to silage)	Travis & Arms, 1988	Travis & Arms, 1988
107120	Propionitrile	Bv	0.0286552244486763	[ug/g DW plant]/[ug/g air]	TRUE	Biotransfer factor (vapor phase air to all plants; organics only)	Bacci et al., 1992	Bacci et al., 1992
107120	Propionitrile	C_in	0	[mg/L]	TRUE	Chemical concentration (influent)	Default
107120	Propionitrile	CSFOral	1	[per mg/kg-day]	TRUE	Oral cancer slope factor (human toxicity)	User supplied	Default positive values to generate dose values in model output
107120	Propionitrile	CTPWasteDry	3.13	[ug/g DW]	TRUE	Dry biosolids concentration	User supplied
107120	Propionitrile	Da	0.104091533973026	[cm2/s]	TRUE	Diffusivity in air	User supplied	FSG method: https://www3.epa.gov/ceampubl/learn2model/part-two/onsite/ed-background.html
107120	Propionitrile	Dw	1.22475302440719e-05	[cm2/s]	TRUE	Diffusion coefficient in water	User supplied	HL method: https://www3.epa.gov/ceampubl/learn2model/part-two/onsite/ed-background.html
107120	Propionitrile	Heat_of_Henry	50000	[J/mol]	TRUE	Enthalpy of phase transformation from aqueous solution to air solution	Default
107120	Propionitrile	HLC	3.7e-05	[atm-m3/mol]	TRUE	Henry's law constant	CompTox	CompTox Dashboard, chemical info endpoint, mean of experimental values
107120	Propionitrile	IUR	1	[ug/m3]^-1	TRUE	Inhalation unit risk (human toxicity, cancer)	User supplied	Default positive values to generate dose values in model output
107120	Propionitrile	Kaer	0	(1/day)	TRUE	Aerobic biodegradation rate (surface-water column)	Default
107120	Propionitrile	Kanaer	0	[1/day]	TRUE	Anaerobic degradation rate (sediment)	Default
107120	Propionitrile	Kh	0	[1/day]	TRUE	Hydrolysis rate	Default
107120	Propionitrile	Koc	4.89506	[mL/g]	TRUE	Organic carbon partition coefficient	CompTox	CompTox Dashboard fate, mean of predicted values
107120	Propionitrile	Kpo	0	(1/day)	TRUE	Photolysis degradation rate in the surface of the water column	Default
107120	Propionitrile	ksoil	0	[1/day]	TRUE	Biodegradation rate (soil)	Default
107120	Propionitrile	LogKow	0.16	[log units]	TRUE	Octanol-water partition coefficient	CompTox	CompTox Dashboard, chemical info endpoint, mean of experimental values
107120	Propionitrile	MW	55.042199165	[g/mol]	TRUE	Molecular weight	CompTox	CompTox Dashboard chemical details
107120	Propionitrile	RCF	0.860105136608658	[ug/g WW plant]/[ug/mL soil water]	TRUE	Root concentration factor*	Briggs et al., 1982	Briggs et al., 1982
107120	Propionitrile	Ref_BMD_Bird	1	[mg chem/kg BW/day]	TRUE	Reference benchmark dose (bird)	User supplied	Default positive values to generate dose values in model output
107120	Propionitrile	Ref_BMD_Mammal	1	[mg chem/kg BW/day]	TRUE	Reference benchmark dose (mammal)	User supplied	Default positive values to generate dose values in model output
107120	Propionitrile	Ref_BW_Bird	1	[kg]	TRUE	Reference body weight (bird)	User supplied	Default positive values to generate dose values in model output
107120	Propionitrile	Ref_BW_Mammal	1	[kg]	TRUE	Reference body weight (mammal)	User supplied	Default positive values to generate dose values in model output
107120	Propionitrile	RfC	1	[mg/m3]	TRUE	Reference concentration (human toxicity, noncancer)	User supplied	Default positive values to generate dose values in model output
107120	Propionitrile	RfD	1	[mg/kg-day]	TRUE	Reference dose (human toxicity, noncancer)	User supplied	Default positive values to generate dose values in model output
107120	Propionitrile	RFD_By_Pathway	False	NA	TRUE	True if Model run with pathway-specific RfD	System
107120	Propionitrile	Sol	100000	[mg/L]	TRUE	Solubility	Default
107120	Propionitrile	temp_ref_aer_all	25	[C]	TRUE	Reference temperature for water column degradation	Default
107120	Propionitrile	temp_ref_anae_all	25	[C]	TRUE	Reference temperature for benthic degradation	Default
107186	Allyl alcohol	BCF_beef	0.000969699258860699	[mg/kg beef]/[mg/kg DW]	TRUE	Bioconcentration factor (beef)	RTI, 2005	RTI, 2005
107186	Allyl alcohol	BCF_milk	0.000344404832641298	[mg/kg milk]/[mg/kg DW]	TRUE	Bioconcentration factor (milk)	RTI, 2005	RTI, 2005
107186	Allyl alcohol	BCF_T3F	4.03901	[mg/kg fish]/[mg/L water]	TRUE	Bioaccumulation factor (TL3 fish, filet; used for human)	OPERA	CompTox fate endpoint, geometric mean of OPERA values.
107186	Allyl alcohol	BCF_T3W	4.03901	[mg/kg fish]/[mg/L water]	TRUE	Bioaccumulation factor (TL3 fish, whole; used for eco)	OPERA	CompTox fate endpoint, geometric mean of OPERA values.
107186	Allyl alcohol	BCF_T4F	4.03901	[mg/kg fish]/[mg/L water]	TRUE	Bioaccumulation factor (TL4 fish, filet; used for human)	OPERA	CompTox fate endpoint, geometric mean of OPERA values.
107186	Allyl alcohol	BCF_T4W	4.03901	[mg/kg fish]/[mg/L water]	TRUE	Bioaccumulation factor (TL4 fish, whole; used for eco)	OPERA	CompTox fate endpoint, geometric mean of OPERA values.
107186	Allyl alcohol	BrExfruit	8.38108026727165	[mg/kg DW plant]/[mg/kg soil]	TRUE	Biotransfer (soil to exposed fruit)	Travis & Arms, 1988	Travis & Arms, 1988
107186	Allyl alcohol	BrExveg	8.38108026727165	[mg/kg DW plant]/[mg/kg soil]	TRUE	Biotransfer factor (soil to exposed vegetables)	Travis & Arms, 1988	Travis & Arms, 1988
107186	Allyl alcohol	BrForage	8.38108026727165	[mg/kg DW plant]/[mg/kg soil]	TRUE	Biotransfer factor (soil to forage)	Travis & Arms, 1988	Travis & Arms, 1988
107186	Allyl alcohol	BrGrain	8.38108026727165	[mg/kg DW plant]/[mg/kg soil]	TRUE	Biotransfer factor (soil to grain)	Travis & Arms, 1988	Travis & Arms, 1988
107186	Allyl alcohol	BrProfruit	8.38108026727165	[mg/kg DW plant]/[mg/kg soil]	TRUE	Biotransfer factor (soil to protected fruit)	Travis & Arms, 1988	Travis & Arms, 1988
107186	Allyl alcohol	BrProveg	8.38108026727165	[mg/kg DW plant]/[mg/kg soil]	TRUE	Biotransfer factor (soil to protected vegetables)	Travis & Arms, 1988	Travis & Arms, 1988
107186	Allyl alcohol	BrSilage	8.38108026727165	[mg/kg DW plant]/[mg/kg soil]	TRUE	Biotransfer factor (soil to silage)	Travis & Arms, 1988	Travis & Arms, 1988
107186	Allyl alcohol	Bv	0.212473182338517	[ug/g DW plant]/[ug/g air]	TRUE	Biotransfer factor (vapor phase air to all plants; organics only)	Bacci et al., 1992	Bacci et al., 1992
107186	Allyl alcohol	C_in	0	[mg/L]	TRUE	Chemical concentration (influent)	Default
107186	Allyl alcohol	CSFOral	1	[per mg/kg-day]	TRUE	Oral cancer slope factor (human toxicity)	User supplied	Default positive values to generate dose values in model output
107186	Allyl alcohol	CTPWasteDry	3.13	[ug/g DW]	TRUE	Dry biosolids concentration	User supplied
107186	Allyl alcohol	Da	0.103619015036526	[cm2/s]	TRUE	Diffusivity in air	User supplied	FSG method: https://www3.epa.gov/ceampubl/learn2model/part-two/onsite/ed-background.html
107186	Allyl alcohol	Dw	1.23273941757318e-05	[cm2/s]	TRUE	Diffusion coefficient in water	User supplied	HL method: https://www3.epa.gov/ceampubl/learn2model/part-two/onsite/ed-background.html
107186	Allyl alcohol	Heat_of_Henry	50000	[J/mol]	TRUE	Enthalpy of phase transformation from aqueous solution to air solution	Default
107186	Allyl alcohol	HLC	4.99001e-06	[atm-m3/mol]	TRUE	Henry's law constant	CompTox	CompTox Dashboard, chemical info endpoint, mean of experimental values
107186	Allyl alcohol	IUR	1	[ug/m3]^-1	TRUE	Inhalation unit risk (human toxicity, cancer)	User supplied	Default positive values to generate dose values in model output
107186	Allyl alcohol	Kaer	0	(1/day)	TRUE	Aerobic biodegradation rate (surface-water column)	Default
107186	Allyl alcohol	Kanaer	0	[1/day]	TRUE	Anaerobic degradation rate (sediment)	Default
107186	Allyl alcohol	Kh	0	[1/day]	TRUE	Hydrolysis rate	Default
107186	Allyl alcohol	Koc	4.5288	[mL/g]	TRUE	Organic carbon partition coefficient	CompTox	CompTox Dashboard fate, mean of predicted values
107186	Allyl alcohol	Kpo	0	(1/day)	TRUE	Photolysis degradation rate in the surface of the water column	Default
107186	Allyl alcohol	ksoil	0	[1/day]	TRUE	Biodegradation rate (soil)	Default
107186	Allyl alcohol	LogKow	0.17	[log units]	TRUE	Octanol-water partition coefficient	CompTox	CompTox Dashboard, chemical info endpoint, mean of experimental values
107186	Allyl alcohol	MW	58.041864813	[g/mol]	TRUE	Molecular weight	CompTox	CompTox Dashboard chemical details
107186	Allyl alcohol	RCF	0.860822537814299	[ug/g WW plant]/[ug/mL soil water]	TRUE	Root concentration factor*	Briggs et al., 1982	Briggs et al., 1982
107186	Allyl alcohol	Ref_BMD_Bird	1	[mg chem/kg BW/day]	TRUE	Reference benchmark dose (bird)	User supplied	Default positive values to generate dose values in model output
107186	Allyl alcohol	Ref_BMD_Mammal	1	[mg chem/kg BW/day]	TRUE	Reference benchmark dose (mammal)	User supplied	Default positive values to generate dose values in model output
107186	Allyl alcohol	Ref_BW_Bird	1	[kg]	TRUE	Reference body weight (bird)	User supplied	Default positive values to generate dose values in model output
107186	Allyl alcohol	Ref_BW_Mammal	1	[kg]	TRUE	Reference body weight (mammal)	User supplied	Default positive values to generate dose values in model output
107186	Allyl alcohol	RfC	1	[mg/m3]	TRUE	Reference concentration (human toxicity, noncancer)	User supplied	Default positive values to generate dose values in model output
107186	Allyl alcohol	RfD	1	[mg/kg-day]	TRUE	Reference dose (human toxicity, noncancer)	User supplied	Default positive values to generate dose values in model output
107186	Allyl alcohol	RFD_By_Pathway	False	NA	TRUE	True if Model run with pathway-specific RfD	System
107186	Allyl alcohol	Sol	100000	[mg/L]	TRUE	Solubility	Default
107186	Allyl alcohol	temp_ref_aer_all	25	[C]	TRUE	Reference temperature for water column degradation	Default
107186	Allyl alcohol	temp_ref_anae_all	25	[C]	TRUE	Reference temperature for benthic degradation	Default
107493	Tetraethyl pyrophosphate	BCF_beef	0.00367439258029787	[mg/kg beef]/[mg/kg DW]	TRUE	Bioconcentration factor (beef)	RTI, 2005	RTI, 2005
107493	Tetraethyl pyrophosphate	BCF_milk	0.00130502168596347	[mg/kg milk]/[mg/kg DW]	TRUE	Bioconcentration factor (milk)	RTI, 2005	RTI, 2005
107493	Tetraethyl pyrophosphate	BCF_T3F	1.6129	[mg/kg fish]/[mg/L water]	TRUE	Bioaccumulation factor (TL3 fish, filet; used for human)	OPERA	CompTox fate endpoint, geometric mean of OPERA values.
107493	Tetraethyl pyrophosphate	BCF_T3W	1.6129	[mg/kg fish]/[mg/L water]	TRUE	Bioaccumulation factor (TL3 fish, whole; used for eco)	OPERA	CompTox fate endpoint, geometric mean of OPERA values.
107493	Tetraethyl pyrophosphate	BCF_T4F	1.6129	[mg/kg fish]/[mg/L water]	TRUE	Bioaccumulation factor (TL4 fish, filet; used for human)	OPERA	CompTox fate endpoint, geometric mean of OPERA values.
107493	Tetraethyl pyrophosphate	BCF_T4W	1.6129	[mg/kg fish]/[mg/L water]	TRUE	Bioaccumulation factor (TL4 fish, whole; used for eco)	OPERA	CompTox fate endpoint, geometric mean of OPERA values.
107493	Tetraethyl pyrophosphate	BrExfruit	8.38108026727165	[mg/kg DW plant]/[mg/kg soil]	TRUE	Biotransfer (soil to exposed fruit)	Travis & Arms, 1988	Travis & Arms, 1988
107493	Tetraethyl pyrophosphate	BrExveg	8.38108026727165	[mg/kg DW plant]/[mg/kg soil]	TRUE	Biotransfer factor (soil to exposed vegetables)	Travis & Arms, 1988	Travis & Arms, 1988
107493	Tetraethyl pyrophosphate	BrForage	8.38108026727165	[mg/kg DW plant]/[mg/kg soil]	TRUE	Biotransfer factor (soil to forage)	Travis & Arms, 1988	Travis & Arms, 1988
107493	Tetraethyl pyrophosphate	BrGrain	8.38108026727165	[mg/kg DW plant]/[mg/kg soil]	TRUE	Biotransfer factor (soil to grain)	Travis & Arms, 1988	Travis & Arms, 1988
107493	Tetraethyl pyrophosphate	BrProfruit	8.38108026727165	[mg/kg DW plant]/[mg/kg soil]	TRUE	Biotransfer factor (soil to protected fruit)	Travis & Arms, 1988	Travis & Arms, 1988
107493	Tetraethyl pyrophosphate	BrProveg	8.38108026727165	[mg/kg DW plant]/[mg/kg soil]	TRUE	Biotransfer factor (soil to protected vegetables)	Travis & Arms, 1988	Travis & Arms, 1988
107493	Tetraethyl pyrophosphate	BrSilage	8.38108026727165	[mg/kg DW plant]/[mg/kg soil]	TRUE	Biotransfer factor (soil to silage)	Travis & Arms, 1988	Travis & Arms, 1988
107493	Tetraethyl pyrophosphate	Bv	3.01101980455872	[ug/g DW plant]/[ug/g air]	TRUE	Biotransfer factor (vapor phase air to all plants; organics only)	Bacci et al., 1992	Bacci et al., 1992
107493	Tetraethyl pyrophosphate	C_in	0	[mg/L]	TRUE	Chemical concentration (influent)	Default
107493	Tetraethyl pyrophosphate	CSFOral	1	[per mg/kg-day]	TRUE	Oral cancer slope factor (human toxicity)	User supplied	Default positive values to generate dose values in model output
107493	Tetraethyl pyrophosphate	CTPWasteDry	2.95	[ug/g DW]	TRUE	Dry biosolids concentration	User supplied
107493	Tetraethyl pyrophosphate	Da	0.05216042714284	[cm2/s]	TRUE	Diffusivity in air	User supplied	FSG method: https://www3.epa.gov/ceampubl/learn2model/part-two/onsite/ed-background.html
107493	Tetraethyl pyrophosphate	Dw	5.98868245170583e-06	[cm2/s]	TRUE	Diffusion coefficient in water	User supplied	HL method: https://www3.epa.gov/ceampubl/learn2model/part-two/onsite/ed-background.html
107493	Tetraethyl pyrophosphate	Heat_of_Henry	50000	[J/mol]	TRUE	Enthalpy of phase transformation from aqueous solution to air solution	Default
107493	Tetraethyl pyrophosphate	HLC	3.52121e-07	[atm-m3/mol]	TRUE	Henry's law constant	CompTox	CompTox Dashboard, chemical info endpoint, mean of QSAR values
107493	Tetraethyl pyrophosphate	IUR	1	[ug/m3]^-1	TRUE	Inhalation unit risk (human toxicity, cancer)	User supplied	Default positive values to generate dose values in model output
107493	Tetraethyl pyrophosphate	Kaer	0	(1/day)	TRUE	Aerobic biodegradation rate (surface-water column)	Default
107493	Tetraethyl pyrophosphate	Kanaer	0	[1/day]	TRUE	Anaerobic degradation rate (sediment)	Default
107493	Tetraethyl pyrophosphate	Kh	0	[1/day]	TRUE	Hydrolysis rate	Default
107493	Tetraethyl pyrophosphate	Koc	66.9794	[mL/g]	TRUE	Organic carbon partition coefficient	CompTox	CompTox Dashboard fate, mean of predicted values
107493	Tetraethyl pyrophosphate	Kpo	0	(1/day)	TRUE	Photolysis degradation rate in the surface of the water column	Default
107493	Tetraethyl pyrophosphate	ksoil	0	[1/day]	TRUE	Biodegradation rate (soil)	Default
107493	Tetraethyl pyrophosphate	LogKow	0.7617075	[log units]	TRUE	Octanol-water partition coefficient	CompTox	CompTox Dashboard, chemical info endpoint, mean of QSAR values
107493	Tetraethyl pyrophosphate	MW	290.06842698	[g/mol]	TRUE	Molecular weight	CompTox	CompTox Dashboard chemical details
107493	Tetraethyl pyrophosphate	RCF	0.936550670151044	[ug/g WW plant]/[ug/mL soil water]	TRUE	Root concentration factor*	Briggs et al., 1982	Briggs et al., 1982
107493	Tetraethyl pyrophosphate	Ref_BMD_Bird	1	[mg chem/kg BW/day]	TRUE	Reference benchmark dose (bird)	User supplied	Default positive values to generate dose values in model output
107493	Tetraethyl pyrophosphate	Ref_BMD_Mammal	1	[mg chem/kg BW/day]	TRUE	Reference benchmark dose (mammal)	User supplied	Default positive values to generate dose values in model output
107493	Tetraethyl pyrophosphate	Ref_BW_Bird	1	[kg]	TRUE	Reference body weight (bird)	User supplied	Default positive values to generate dose values in model output
107493	Tetraethyl pyrophosphate	Ref_BW_Mammal	1	[kg]	TRUE	Reference body weight (mammal)	User supplied	Default positive values to generate dose values in model output
107493	Tetraethyl pyrophosphate	RfC	1	[mg/m3]	TRUE	Reference concentration (human toxicity, noncancer)	User supplied	Default positive values to generate dose values in model output
107493	Tetraethyl pyrophosphate	RfD	1	[mg/kg-day]	TRUE	Reference dose (human toxicity, noncancer)	User supplied	Default positive values to generate dose values in model output
107493	Tetraethyl pyrophosphate	RFD_By_Pathway	False	NA	TRUE	True if Model run with pathway-specific RfD	System
107493	Tetraethyl pyrophosphate	Sol	100000	[mg/L]	TRUE	Solubility	Default
107493	Tetraethyl pyrophosphate	temp_ref_aer_all	25	[C]	TRUE	Reference temperature for water column degradation	Default
107493	Tetraethyl pyrophosphate	temp_ref_anae_all	25	[C]	TRUE	Reference temperature for benthic degradation	Default
108101	4-Methyl-2-pentanone	BCF_beef	0.0109497515131678	[mg/kg beef]/[mg/kg DW]	TRUE	Bioconcentration factor (beef)	RTI, 2005	RTI, 2005
108101	4-Methyl-2-pentanone	BCF_milk	0.00388898651091793	[mg/kg milk]/[mg/kg DW]	TRUE	Bioconcentration factor (milk)	RTI, 2005	RTI, 2005
108101	4-Methyl-2-pentanone	BCF_T3F	6.56371	[mg/kg fish]/[mg/L water]	TRUE	Bioaccumulation factor (TL3 fish, filet; used for human)	OPERA	CompTox fate endpoint, geometric mean of OPERA values.
108101	4-Methyl-2-pentanone	BCF_T3W	6.56371	[mg/kg fish]/[mg/L water]	TRUE	Bioaccumulation factor (TL3 fish, whole; used for eco)	OPERA	CompTox fate endpoint, geometric mean of OPERA values.
108101	4-Methyl-2-pentanone	BCF_T4F	6.56371	[mg/kg fish]/[mg/L water]	TRUE	Bioaccumulation factor (TL4 fish, filet; used for human)	OPERA	CompTox fate endpoint, geometric mean of OPERA values.
108101	4-Methyl-2-pentanone	BCF_T4W	6.56371	[mg/kg fish]/[mg/L water]	TRUE	Bioaccumulation factor (TL4 fish, whole; used for eco)	OPERA	CompTox fate endpoint, geometric mean of OPERA values.
108101	4-Methyl-2-pentanone	BrExfruit	6.77360706903685	[mg/kg DW plant]/[mg/kg soil]	TRUE	Biotransfer (soil to exposed fruit)	Travis & Arms, 1988	Travis & Arms, 1988
108101	4-Methyl-2-pentanone	BrExveg	6.77360706903685	[mg/kg DW plant]/[mg/kg soil]	TRUE	Biotransfer factor (soil to exposed vegetables)	Travis & Arms, 1988	Travis & Arms, 1988
108101	4-Methyl-2-pentanone	BrForage	6.77360706903685	[mg/kg DW plant]/[mg/kg soil]	TRUE	Biotransfer factor (soil to forage)	Travis & Arms, 1988	Travis & Arms, 1988
108101	4-Methyl-2-pentanone	BrGrain	6.77360706903685	[mg/kg DW plant]/[mg/kg soil]	TRUE	Biotransfer factor (soil to grain)	Travis & Arms, 1988	Travis & Arms, 1988
108101	4-Methyl-2-pentanone	BrProfruit	6.77360706903685	[mg/kg DW plant]/[mg/kg soil]	TRUE	Biotransfer factor (soil to protected fruit)	Travis & Arms, 1988	Travis & Arms, 1988
108101	4-Methyl-2-pentanone	BrProveg	6.77360706903685	[mg/kg DW plant]/[mg/kg soil]	TRUE	Biotransfer factor (soil to protected vegetables)	Travis & Arms, 1988	Travis & Arms, 1988
108101	4-Methyl-2-pentanone	BrSilage	6.77360706903685	[mg/kg DW plant]/[mg/kg soil]	TRUE	Biotransfer factor (soil to silage)	Travis & Arms, 1988	Travis & Arms, 1988
108101	4-Methyl-2-pentanone	Bv	0.0244393828268955	[ug/g DW plant]/[ug/g air]	TRUE	Biotransfer factor (vapor phase air to all plants; organics only)	Bacci et al., 1992	Bacci et al., 1992
108101	4-Methyl-2-pentanone	C_in	0	[mg/L]	TRUE	Chemical concentration (influent)	Default
108101	4-Methyl-2-pentanone	CSFOral	1	[per mg/kg-day]	TRUE	Oral cancer slope factor (human toxicity)	User supplied	Default positive values to generate dose values in model output
108101	4-Methyl-2-pentanone	CTPWasteDry	15.6	[ug/g DW]	TRUE	Dry biosolids concentration	User supplied
108101	4-Methyl-2-pentanone	Da	0.0757292353478161	[cm2/s]	TRUE	Diffusivity in air	User supplied	FSG method: https://www3.epa.gov/ceampubl/learn2model/part-two/onsite/ed-background.html
108101	4-Methyl-2-pentanone	Dw	8.80617092288488e-06	[cm2/s]	TRUE	Diffusion coefficient in water	User supplied	HL method: https://www3.epa.gov/ceampubl/learn2model/part-two/onsite/ed-background.html
108101	4-Methyl-2-pentanone	Heat_of_Henry	50000	[J/mol]	TRUE	Enthalpy of phase transformation from aqueous solution to air solution	Default
108101	4-Methyl-2-pentanone	HLC	5.68153e-05	[atm-m3/mol]	TRUE	Henry's law constant	CompTox	CompTox Dashboard, chemical info endpoint, mean of QSAR values
108101	4-Methyl-2-pentanone	IUR	1	[ug/m3]^-1	TRUE	Inhalation unit risk (human toxicity, cancer)	User supplied	Default positive values to generate dose values in model output
108101	4-Methyl-2-pentanone	Kaer	0	(1/day)	TRUE	Aerobic biodegradation rate (surface-water column)	Default
108101	4-Methyl-2-pentanone	Kanaer	0	[1/day]	TRUE	Anaerobic degradation rate (sediment)	Default
108101	4-Methyl-2-pentanone	Kh	0	[1/day]	TRUE	Hydrolysis rate	Default
108101	4-Methyl-2-pentanone	Koc	55.44445	[mL/g]	TRUE	Organic carbon partition coefficient	CompTox	CompTox Dashboard fate, mean of predicted values
108101	4-Methyl-2-pentanone	Kpo	0	(1/day)	TRUE	Photolysis degradation rate in the surface of the water column	Default
108101	4-Methyl-2-pentanone	ksoil	0	[1/day]	TRUE	Biodegradation rate (soil)	Default
108101	4-Methyl-2-pentanone	LogKow	1.31	[log units]	TRUE	Octanol-water partition coefficient	CompTox	CompTox Dashboard, chemical info endpoint, mean of experimental values
108101	4-Methyl-2-pentanone	MW	100.088815006	[g/mol]	TRUE	Molecular weight	CompTox	CompTox Dashboard chemical details
108101	4-Methyl-2-pentanone	RCF	1.12810588948997	[ug/g WW plant]/[ug/mL soil water]	TRUE	Root concentration factor*	Briggs et al., 1982	Briggs et al., 1982
108101	4-Methyl-2-pentanone	Ref_BMD_Bird	1	[mg chem/kg BW/day]	TRUE	Reference benchmark dose (bird)	User supplied	Default positive values to generate dose values in model output
108101	4-Methyl-2-pentanone	Ref_BMD_Mammal	1	[mg chem/kg BW/day]	TRUE	Reference benchmark dose (mammal)	User supplied	Default positive values to generate dose values in model output
108101	4-Methyl-2-pentanone	Ref_BW_Bird	1	[kg]	TRUE	Reference body weight (bird)	User supplied	Default positive values to generate dose values in model output
108101	4-Methyl-2-pentanone	Ref_BW_Mammal	1	[kg]	TRUE	Reference body weight (mammal)	User supplied	Default positive values to generate dose values in model output
108101	4-Methyl-2-pentanone	RfC	1	[mg/m3]	TRUE	Reference concentration (human toxicity, noncancer)	User supplied	Default positive values to generate dose values in model output
108101	4-Methyl-2-pentanone	RfD	1	[mg/kg-day]	TRUE	Reference dose (human toxicity, noncancer)	User supplied	Default positive values to generate dose values in model output
108101	4-Methyl-2-pentanone	RFD_By_Pathway	False	NA	TRUE	True if Model run with pathway-specific RfD	System
108101	4-Methyl-2-pentanone	Sol	100000	[mg/L]	TRUE	Solubility	Default
108101	4-Methyl-2-pentanone	temp_ref_aer_all	25	[C]	TRUE	Reference temperature for water column degradation	Default
108101	4-Methyl-2-pentanone	temp_ref_anae_all	25	[C]	TRUE	Reference temperature for benthic degradation	Default
108383	m-Xylene	BCF_beef	0.165134632273167	[mg/kg beef]/[mg/kg DW]	TRUE	Bioconcentration factor (beef)	RTI, 2005	RTI, 2005
108383	m-Xylene	BCF_milk	0.0586503133540009	[mg/kg milk]/[mg/kg DW]	TRUE	Bioconcentration factor (milk)	RTI, 2005	RTI, 2005
108383	m-Xylene	BCF_T3F	14.7763	[mg/kg fish]/[mg/L water]	TRUE	Bioaccumulation factor (TL3 fish, filet; used for human)	OPERA	CompTox fate endpoint, geometric mean of OPERA values.
108383	m-Xylene	BCF_T3W	14.7763	[mg/kg fish]/[mg/L water]	TRUE	Bioaccumulation factor (TL3 fish, whole; used for eco)	OPERA	CompTox fate endpoint, geometric mean of OPERA values.
108383	m-Xylene	BCF_T4F	14.7763	[mg/kg fish]/[mg/L water]	TRUE	Bioaccumulation factor (TL4 fish, filet; used for human)	OPERA	CompTox fate endpoint, geometric mean of OPERA values.
108383	m-Xylene	BCF_T4W	14.7763	[mg/kg fish]/[mg/L water]	TRUE	Bioaccumulation factor (TL4 fish, whole; used for eco)	OPERA	CompTox fate endpoint, geometric mean of OPERA values.
108383	m-Xylene	BrExfruit	0.547520015303768	[mg/kg DW plant]/[mg/kg soil]	TRUE	Biotransfer (soil to exposed fruit)	Travis & Arms, 1988	Travis & Arms, 1988
108383	m-Xylene	BrExveg	0.547520015303768	[mg/kg DW plant]/[mg/kg soil]	TRUE	Biotransfer factor (soil to exposed vegetables)	Travis & Arms, 1988	Travis & Arms, 1988
108383	m-Xylene	BrForage	0.547520015303768	[mg/kg DW plant]/[mg/kg soil]	TRUE	Biotransfer factor (soil to forage)	Travis & Arms, 1988	Travis & Arms, 1988
108383	m-Xylene	BrGrain	0.547520015303768	[mg/kg DW plant]/[mg/kg soil]	TRUE	Biotransfer factor (soil to grain)	Travis & Arms, 1988	Travis & Arms, 1988
108383	m-Xylene	BrProfruit	0.547520015303768	[mg/kg DW plant]/[mg/kg soil]	TRUE	Biotransfer factor (soil to protected fruit)	Travis & Arms, 1988	Travis & Arms, 1988
108383	m-Xylene	BrProveg	0.547520015303768	[mg/kg DW plant]/[mg/kg soil]	TRUE	Biotransfer factor (soil to protected vegetables)	Travis & Arms, 1988	Travis & Arms, 1988
108383	m-Xylene	BrSilage	0.547520015303768	[mg/kg DW plant]/[mg/kg soil]	TRUE	Biotransfer factor (soil to silage)	Travis & Arms, 1988	Travis & Arms, 1988
108383	m-Xylene	Bv	0.0199196498104189	[ug/g DW plant]/[ug/g air]	TRUE	Biotransfer factor (vapor phase air to all plants; organics only)	Bacci et al., 1992	Bacci et al., 1992
108383	m-Xylene	C_in	0	[mg/L]	TRUE	Chemical concentration (influent)	Default
108383	m-Xylene	CSFOral	1	[per mg/kg-day]	TRUE	Oral cancer slope factor (human toxicity)	User supplied	Default positive values to generate dose values in model output
108383	m-Xylene	CTPWasteDry	3.05	[ug/g DW]	TRUE	Dry biosolids concentration	User supplied
108383	m-Xylene	Da	0.0760636766853906	[cm2/s]	TRUE	Diffusivity in air	User supplied	FSG method: https://www3.epa.gov/ceampubl/learn2model/part-two/onsite/ed-background.html
108383	m-Xylene	Dw	8.93684161145054e-06	[cm2/s]	TRUE	Diffusion coefficient in water	User supplied	HL method: https://www3.epa.gov/ceampubl/learn2model/part-two/onsite/ed-background.html
108383	m-Xylene	Heat_of_Henry	50000	[J/mol]	TRUE	Enthalpy of phase transformation from aqueous solution to air solution	Default
108383	m-Xylene	HLC	0.00717999	[atm-m3/mol]	TRUE	Henry's law constant	CompTox	CompTox Dashboard, chemical info endpoint, mean of experimental values
108383	m-Xylene	IUR	1	[ug/m3]^-1	TRUE	Inhalation unit risk (human toxicity, cancer)	User supplied	Default positive values to generate dose values in model output
108383	m-Xylene	Kaer	0	(1/day)	TRUE	Aerobic biodegradation rate (surface-water column)	Default
108383	m-Xylene	Kanaer	0	[1/day]	TRUE	Anaerobic degradation rate (sediment)	Default
108383	m-Xylene	Kh	0	[1/day]	TRUE	Hydrolysis rate	Default
108383	m-Xylene	Koc	177.828	[mL/g]	TRUE	Organic carbon partition coefficient	CompTox	CompTox Dashboard fate, mean of experimental values
108383	m-Xylene	Kpo	0	(1/day)	TRUE	Photolysis degradation rate in the surface of the water column	Default
108383	m-Xylene	ksoil	0	[1/day]	TRUE	Biodegradation rate (soil)	Default
108383	m-Xylene	LogKow	3.2	[log units]	TRUE	Octanol-water partition coefficient	CompTox	CompTox Dashboard, chemical info endpoint, mean of experimental values
108383	m-Xylene	MW	106.078250322	[g/mol]	TRUE	Molecular weight	CompTox	CompTox Dashboard chemical details
108383	m-Xylene	RCF	8.79022516830885	[ug/g WW plant]/[ug/mL soil water]	TRUE	Root concentration factor*	Briggs et al., 1982	Briggs et al., 1982
108383	m-Xylene	Ref_BMD_Bird	1	[mg chem/kg BW/day]	TRUE	Reference benchmark dose (bird)	User supplied	Default positive values to generate dose values in model output
108383	m-Xylene	Ref_BMD_Mammal	1	[mg chem/kg BW/day]	TRUE	Reference benchmark dose (mammal)	User supplied	Default positive values to generate dose values in model output
108383	m-Xylene	Ref_BW_Bird	1	[kg]	TRUE	Reference body weight (bird)	User supplied	Default positive values to generate dose values in model output
108383	m-Xylene	Ref_BW_Mammal	1	[kg]	TRUE	Reference body weight (mammal)	User supplied	Default positive values to generate dose values in model output
108383	m-Xylene	RfC	1	[mg/m3]	TRUE	Reference concentration (human toxicity, noncancer)	User supplied	Default positive values to generate dose values in model output
108383	m-Xylene	RfD	1	[mg/kg-day]	TRUE	Reference dose (human toxicity, noncancer)	User supplied	Default positive values to generate dose values in model output
108383	m-Xylene	RFD_By_Pathway	False	NA	TRUE	True if Model run with pathway-specific RfD	System
108383	m-Xylene	Sol	100000	[mg/L]	TRUE	Solubility	Default
108383	m-Xylene	temp_ref_aer_all	25	[C]	TRUE	Reference temperature for water column degradation	Default
108383	m-Xylene	temp_ref_anae_all	25	[C]	TRUE	Reference temperature for benthic degradation	Default
108883	Toluene	BCF_beef	0.0979176684240329	[mg/kg beef]/[mg/kg DW]	TRUE	Bioconcentration factor (beef)	RTI, 2005	RTI, 2005
108883	Toluene	BCF_milk	0.0347770898018699	[mg/kg milk]/[mg/kg DW]	TRUE	Bioconcentration factor (milk)	RTI, 2005	RTI, 2005
108883	Toluene	BCF_T3F	15	[mg/kg fish]/[mg/L water]	TRUE	Bioaccumulation factor (TL3 fish, filet; used for human)	User supplied	National bioaccumulation factors supplemental information
108883	Toluene	BCF_T3W	15	[mg/kg fish]/[mg/L water]	TRUE	Bioaccumulation factor (TL3 fish, whole; used for eco)	User supplied	National bioaccumulation factors supplemental information
108883	Toluene	BCF_T4F	15	[mg/kg fish]/[mg/L water]	TRUE	Bioaccumulation factor (TL4 fish, filet; used for human)	User supplied	National bioaccumulation factors supplemental information
108883	Toluene	BCF_T4W	15	[mg/kg fish]/[mg/L water]	TRUE	Bioaccumulation factor (TL4 fish, whole; used for eco)	User supplied	National bioaccumulation factors supplemental information
108883	Toluene	BrExfruit	1.0234343751983	[mg/kg DW plant]/[mg/kg soil]	TRUE	Biotransfer (soil to exposed fruit)	Travis & Arms, 1988	Travis & Arms, 1988
108883	Toluene	BrExveg	1.0234343751983	[mg/kg DW plant]/[mg/kg soil]	TRUE	Biotransfer factor (soil to exposed vegetables)	Travis & Arms, 1988	Travis & Arms, 1988
108883	Toluene	BrForage	1.0234343751983	[mg/kg DW plant]/[mg/kg soil]	TRUE	Biotransfer factor (soil to forage)	Travis & Arms, 1988	Travis & Arms, 1988
108883	Toluene	BrGrain	1.0234343751983	[mg/kg DW plant]/[mg/kg soil]	TRUE	Biotransfer factor (soil to grain)	Travis & Arms, 1988	Travis & Arms, 1988
108883	Toluene	BrProfruit	1.0234343751983	[mg/kg DW plant]/[mg/kg soil]	TRUE	Biotransfer factor (soil to protected fruit)	Travis & Arms, 1988	Travis & Arms, 1988
108883	Toluene	BrProveg	1.0234343751983	[mg/kg DW plant]/[mg/kg soil]	TRUE	Biotransfer factor (soil to protected vegetables)	Travis & Arms, 1988	Travis & Arms, 1988
108883	Toluene	BrSilage	1.0234343751983	[mg/kg DW plant]/[mg/kg soil]	TRUE	Biotransfer factor (soil to silage)	Travis & Arms, 1988	Travis & Arms, 1988
108883	Toluene	Bv	0.00680279618079042	[ug/g DW plant]/[ug/g air]	TRUE	Biotransfer factor (vapor phase air to all plants; organics only)	Bacci et al., 1992	Bacci et al., 1992
108883	Toluene	C_in	0	[mg/L]	TRUE	Chemical concentration (influent)	Default
108883	Toluene	CSFOral	1	[per mg/kg-day]	TRUE	Oral cancer slope factor (human toxicity)	User supplied	Default positive values to generate dose values in model output
108883	Toluene	CTPWasteDry	238	[ug/g DW]	TRUE	Dry biosolids concentration	User supplied
108883	Toluene	Da	0.0821689126185097	[cm2/s]	TRUE	Diffusivity in air	User supplied	FSG method: https://www3.epa.gov/ceampubl/learn2model/part-two/onsite/ed-background.html
108883	Toluene	Dw	9.72331833493853e-06	[cm2/s]	TRUE	Diffusion coefficient in water	User supplied	HL method: https://www3.epa.gov/ceampubl/learn2model/part-two/onsite/ed-background.html
108883	Toluene	Heat_of_Henry	50000	[J/mol]	TRUE	Enthalpy of phase transformation from aqueous solution to air solution	Default
108883	Toluene	HLC	0.00664	[atm-m3/mol]	TRUE	Henry's law constant	CompTox	CompTox Dashboard, chemical info endpoint, mean of experimental values
108883	Toluene	IUR	1	[ug/m3]^-1	TRUE	Inhalation unit risk (human toxicity, cancer)	User supplied	Default positive values to generate dose values in model output
108883	Toluene	Kaer	0	(1/day)	TRUE	Aerobic biodegradation rate (surface-water column)	Default
108883	Toluene	Kanaer	0	[1/day]	TRUE	Anaerobic degradation rate (sediment)	Default
108883	Toluene	Kh	0	[1/day]	TRUE	Hydrolysis rate	Default
108883	Toluene	Koc	117.49	[mL/g]	TRUE	Organic carbon partition coefficient	CompTox	CompTox Dashboard fate, mean of experimental values
108883	Toluene	Kpo	0	(1/day)	TRUE	Photolysis degradation rate in the surface of the water column	Default
108883	Toluene	ksoil	0	[1/day]	TRUE	Biodegradation rate (soil)	Default
108883	Toluene	LogKow	2.73	[log units]	TRUE	Octanol-water partition coefficient	CompTox	CompTox Dashboard, chemical info endpoint, mean of experimental values
108883	Toluene	MW	92.0626002576	[g/mol]	TRUE	Molecular weight	CompTox	CompTox Dashboard chemical details
108883	Toluene	RCF	3.82032226884411	[ug/g WW plant]/[ug/mL soil water]	TRUE	Root concentration factor*	Briggs et al., 1982	Briggs et al., 1982
108883	Toluene	Ref_BMD_Bird	1	[mg chem/kg BW/day]	TRUE	Reference benchmark dose (bird)	User supplied	Default positive values to generate dose values in model output
108883	Toluene	Ref_BMD_Mammal	1	[mg chem/kg BW/day]	TRUE	Reference benchmark dose (mammal)	User supplied	Default positive values to generate dose values in model output
108883	Toluene	Ref_BW_Bird	1	[kg]	TRUE	Reference body weight (bird)	User supplied	Default positive values to generate dose values in model output
108883	Toluene	Ref_BW_Mammal	1	[kg]	TRUE	Reference body weight (mammal)	User supplied	Default positive values to generate dose values in model output
108883	Toluene	RfC	1	[mg/m3]	TRUE	Reference concentration (human toxicity, noncancer)	User supplied	Default positive values to generate dose values in model output
108883	Toluene	RfD	1	[mg/kg-day]	TRUE	Reference dose (human toxicity, noncancer)	User supplied	Default positive values to generate dose values in model output
108883	Toluene	RFD_By_Pathway	False	NA	TRUE	True if Model run with pathway-specific RfD	System
108883	Toluene	Sol	100000	[mg/L]	TRUE	Solubility	Default
108883	Toluene	temp_ref_aer_all	25	[C]	TRUE	Reference temperature for water column degradation	Default
108883	Toluene	temp_ref_anae_all	25	[C]	TRUE	Reference temperature for benthic degradation	Default
108907	Chlorobenzene	BCF_beef	0.114956594235427	[mg/kg beef]/[mg/kg DW]	TRUE	Bioconcentration factor (beef)	RTI, 2005	RTI, 2005
108907	Chlorobenzene	BCF_milk	0.0408287479204451	[mg/kg milk]/[mg/kg DW]	TRUE	Bioconcentration factor (milk)	RTI, 2005	RTI, 2005
108907	Chlorobenzene	BCF_T3F	19	[mg/kg fish]/[mg/L water]	TRUE	Bioaccumulation factor (TL3 fish, filet; used for human)	User supplied	National bioaccumulation factors supplemental information
108907	Chlorobenzene	BCF_T3W	19	[mg/kg fish]/[mg/L water]	TRUE	Bioaccumulation factor (TL3 fish, whole; used for eco)	User supplied	National bioaccumulation factors supplemental information
108907	Chlorobenzene	BCF_T4F	19	[mg/kg fish]/[mg/L water]	TRUE	Bioaccumulation factor (TL4 fish, filet; used for human)	User supplied	National bioaccumulation factors supplemental information
108907	Chlorobenzene	BCF_T4W	19	[mg/kg fish]/[mg/L water]	TRUE	Bioaccumulation factor (TL4 fish, whole; used for eco)	User supplied	National bioaccumulation factors supplemental information
108907	Chlorobenzene	BrExfruit	0.855125780840793	[mg/kg DW plant]/[mg/kg soil]	TRUE	Biotransfer (soil to exposed fruit)	Travis & Arms, 1988	Travis & Arms, 1988
108907	Chlorobenzene	BrExveg	0.855125780840793	[mg/kg DW plant]/[mg/kg soil]	TRUE	Biotransfer factor (soil to exposed vegetables)	Travis & Arms, 1988	Travis & Arms, 1988
108907	Chlorobenzene	BrForage	0.855125780840793	[mg/kg DW plant]/[mg/kg soil]	TRUE	Biotransfer factor (soil to forage)	Travis & Arms, 1988	Travis & Arms, 1988
108907	Chlorobenzene	BrGrain	0.855125780840793	[mg/kg DW plant]/[mg/kg soil]	TRUE	Biotransfer factor (soil to grain)	Travis & Arms, 1988	Travis & Arms, 1988
108907	Chlorobenzene	BrProfruit	0.855125780840793	[mg/kg DW plant]/[mg/kg soil]	TRUE	Biotransfer factor (soil to protected fruit)	Travis & Arms, 1988	Travis & Arms, 1988
108907	Chlorobenzene	BrProveg	0.855125780840793	[mg/kg DW plant]/[mg/kg soil]	TRUE	Biotransfer factor (soil to protected vegetables)	Travis & Arms, 1988	Travis & Arms, 1988
108907	Chlorobenzene	BrSilage	0.855125780840793	[mg/kg DW plant]/[mg/kg soil]	TRUE	Biotransfer factor (soil to silage)	Travis & Arms, 1988	Travis & Arms, 1988
108907	Chlorobenzene	Bv	0.0202241440317281	[ug/g DW plant]/[ug/g air]	TRUE	Biotransfer factor (vapor phase air to all plants; organics only)	Bacci et al., 1992	Bacci et al., 1992
108907	Chlorobenzene	C_in	0	[mg/L]	TRUE	Chemical concentration (influent)	Default
108907	Chlorobenzene	CSFOral	1	[per mg/kg-day]	TRUE	Oral cancer slope factor (human toxicity)	User supplied	Default positive values to generate dose values in model output
108907	Chlorobenzene	CTPWasteDry	3.13	[ug/g DW]	TRUE	Dry biosolids concentration	User supplied
108907	Chlorobenzene	Da	0.0818292935447584	[cm2/s]	TRUE	Diffusivity in air	User supplied	FSG method: https://www3.epa.gov/ceampubl/learn2model/part-two/onsite/ed-background.html
108907	Chlorobenzene	Dw	9.96553140445461e-06	[cm2/s]	TRUE	Diffusion coefficient in water	User supplied	HL method: https://www3.epa.gov/ceampubl/learn2model/part-two/onsite/ed-background.html
108907	Chlorobenzene	Heat_of_Henry	50000	[J/mol]	TRUE	Enthalpy of phase transformation from aqueous solution to air solution	Default
108907	Chlorobenzene	HLC	0.00311	[atm-m3/mol]	TRUE	Henry's law constant	CompTox	CompTox Dashboard, chemical info endpoint, mean of experimental values
108907	Chlorobenzene	IUR	1	[ug/m3]^-1	TRUE	Inhalation unit risk (human toxicity, cancer)	User supplied	Default positive values to generate dose values in model output
108907	Chlorobenzene	Kaer	0	(1/day)	TRUE	Aerobic biodegradation rate (surface-water column)	Default
108907	Chlorobenzene	Kanaer	0	[1/day]	TRUE	Anaerobic degradation rate (sediment)	Default
108907	Chlorobenzene	Kh	0	[1/day]	TRUE	Hydrolysis rate	Default
108907	Chlorobenzene	Koc	141.254	[mL/g]	TRUE	Organic carbon partition coefficient	CompTox	CompTox Dashboard fate, mean of experimental values
108907	Chlorobenzene	Kpo	0	(1/day)	TRUE	Photolysis degradation rate in the surface of the water column	Default
108907	Chlorobenzene	ksoil	0	[1/day]	TRUE	Biodegradation rate (soil)	Default
108907	Chlorobenzene	LogKow	2.865	[log units]	TRUE	Octanol-water partition coefficient	CompTox	CompTox Dashboard, chemical info endpoint, mean of experimental values
108907	Chlorobenzene	MW	112.0079779	[g/mol]	TRUE	Molecular weight	CompTox	CompTox Dashboard chemical details
108907	Chlorobenzene	RCF	4.85344374281746	[ug/g WW plant]/[ug/mL soil water]	TRUE	Root concentration factor*	Briggs et al., 1982	Briggs et al., 1982
108907	Chlorobenzene	Ref_BMD_Bird	1	[mg chem/kg BW/day]	TRUE	Reference benchmark dose (bird)	User supplied	Default positive values to generate dose values in model output
108907	Chlorobenzene	Ref_BMD_Mammal	1	[mg chem/kg BW/day]	TRUE	Reference benchmark dose (mammal)	User supplied	Default positive values to generate dose values in model output
108907	Chlorobenzene	Ref_BW_Bird	1	[kg]	TRUE	Reference body weight (bird)	User supplied	Default positive values to generate dose values in model output
108907	Chlorobenzene	Ref_BW_Mammal	1	[kg]	TRUE	Reference body weight (mammal)	User supplied	Default positive values to generate dose values in model output
108907	Chlorobenzene	RfC	1	[mg/m3]	TRUE	Reference concentration (human toxicity, noncancer)	User supplied	Default positive values to generate dose values in model output
108907	Chlorobenzene	RfD	1	[mg/kg-day]	TRUE	Reference dose (human toxicity, noncancer)	User supplied	Default positive values to generate dose values in model output
108907	Chlorobenzene	RFD_By_Pathway	False	NA	TRUE	True if Model run with pathway-specific RfD	System
108907	Chlorobenzene	Sol	100000	[mg/L]	TRUE	Solubility	Default
108907	Chlorobenzene	temp_ref_aer_all	25	[C]	TRUE	Reference temperature for water column degradation	Default
108907	Chlorobenzene	temp_ref_anae_all	25	[C]	TRUE	Reference temperature for benthic degradation	Default
108952	Phenol	BCF_beef	0.0144135103295555	[mg/kg beef]/[mg/kg DW]	TRUE	Bioconcentration factor (beef)	RTI, 2005	RTI, 2005
108952	Phenol	BCF_milk	0.00511919810958349	[mg/kg milk]/[mg/kg DW]	TRUE	Bioconcentration factor (milk)	RTI, 2005	RTI, 2005
108952	Phenol	BCF_T3F	1.7	[mg/kg fish]/[mg/L water]	TRUE	Bioaccumulation factor (TL3 fish, filet; used for human)	User supplied	National bioaccumulation factors supplemental information
108952	Phenol	BCF_T3W	1.7	[mg/kg fish]/[mg/L water]	TRUE	Bioaccumulation factor (TL3 fish, whole; used for eco)	User supplied	National bioaccumulation factors supplemental information
108952	Phenol	BCF_T4F	1.7	[mg/kg fish]/[mg/L water]	TRUE	Bioaccumulation factor (TL4 fish, filet; used for human)	User supplied	National bioaccumulation factors supplemental information
108952	Phenol	BCF_T4W	1.7	[mg/kg fish]/[mg/L water]	TRUE	Bioaccumulation factor (TL4 fish, whole; used for eco)	User supplied	National bioaccumulation factors supplemental information
108952	Phenol	BrExfruit	5.5477898287982	[mg/kg DW plant]/[mg/kg soil]	TRUE	Biotransfer (soil to exposed fruit)	Travis & Arms, 1988	Travis & Arms, 1988
108952	Phenol	BrExveg	5.5477898287982	[mg/kg DW plant]/[mg/kg soil]	TRUE	Biotransfer factor (soil to exposed vegetables)	Travis & Arms, 1988	Travis & Arms, 1988
108952	Phenol	BrForage	5.5477898287982	[mg/kg DW plant]/[mg/kg soil]	TRUE	Biotransfer factor (soil to forage)	Travis & Arms, 1988	Travis & Arms, 1988
108952	Phenol	BrGrain	5.5477898287982	[mg/kg DW plant]/[mg/kg soil]	TRUE	Biotransfer factor (soil to grain)	Travis & Arms, 1988	Travis & Arms, 1988
108952	Phenol	BrProfruit	5.5477898287982	[mg/kg DW plant]/[mg/kg soil]	TRUE	Biotransfer factor (soil to protected fruit)	Travis & Arms, 1988	Travis & Arms, 1988
108952	Phenol	BrProveg	5.5477898287982	[mg/kg DW plant]/[mg/kg soil]	TRUE	Biotransfer factor (soil to protected vegetables)	Travis & Arms, 1988	Travis & Arms, 1988
108952	Phenol	BrSilage	5.5477898287982	[mg/kg DW plant]/[mg/kg soil]	TRUE	Biotransfer factor (soil to silage)	Travis & Arms, 1988	Travis & Arms, 1988
108952	Phenol	Bv	6.02367185263442	[ug/g DW plant]/[ug/g air]	TRUE	Biotransfer factor (vapor phase air to all plants; organics only)	Bacci et al., 1992	Bacci et al., 1992
108952	Phenol	C_in	0	[mg/L]	TRUE	Chemical concentration (influent)	Default
108952	Phenol	CSFOral	1	[per mg/kg-day]	TRUE	Oral cancer slope factor (human toxicity)	User supplied	Default positive values to generate dose values in model output
108952	Phenol	CTPWasteDry	57.5	[ug/g DW]	TRUE	Dry biosolids concentration	User supplied
108952	Phenol	Da	0.0885558989411411	[cm2/s]	TRUE	Diffusivity in air	User supplied	FSG method: https://www3.epa.gov/ceampubl/learn2model/part-two/onsite/ed-background.html
108952	Phenol	Dw	1.08421322699004e-05	[cm2/s]	TRUE	Diffusion coefficient in water	User supplied	HL method: https://www3.epa.gov/ceampubl/learn2model/part-two/onsite/ed-background.html
108952	Phenol	Heat_of_Henry	50000	[J/mol]	TRUE	Enthalpy of phase transformation from aqueous solution to air solution	Default
108952	Phenol	HLC	3.33e-07	[atm-m3/mol]	TRUE	Henry's law constant	CompTox	CompTox Dashboard, chemical info endpoint, mean of experimental values
108952	Phenol	IUR	1	[ug/m3]^-1	TRUE	Inhalation unit risk (human toxicity, cancer)	User supplied	Default positive values to generate dose values in model output
108952	Phenol	Kaer	0	(1/day)	TRUE	Aerobic biodegradation rate (surface-water column)	Default
108952	Phenol	Kanaer	0	[1/day]	TRUE	Anaerobic degradation rate (sediment)	Default
108952	Phenol	Kh	0	[1/day]	TRUE	Hydrolysis rate	Default
108952	Phenol	Koc	26.9153	[mL/g]	TRUE	Organic carbon partition coefficient	CompTox	CompTox Dashboard fate, mean of experimental values
108952	Phenol	Kpo	0	(1/day)	TRUE	Photolysis degradation rate in the surface of the water column	Default
108952	Phenol	ksoil	0	[1/day]	TRUE	Biodegradation rate (soil)	Default
108952	Phenol	LogKow	1.46	[log units]	TRUE	Octanol-water partition coefficient	CompTox	CompTox Dashboard, chemical info endpoint, mean of experimental values
108952	Phenol	MW	94.041864813	[g/mol]	TRUE	Molecular weight	CompTox	CompTox Dashboard chemical details
108952	Phenol	RCF	1.22197588496687	[ug/g WW plant]/[ug/mL soil water]	TRUE	Root concentration factor*	Briggs et al., 1982	Briggs et al., 1982
108952	Phenol	Ref_BMD_Bird	1	[mg chem/kg BW/day]	TRUE	Reference benchmark dose (bird)	User supplied	Default positive values to generate dose values in model output
108952	Phenol	Ref_BMD_Mammal	1	[mg chem/kg BW/day]	TRUE	Reference benchmark dose (mammal)	User supplied	Default positive values to generate dose values in model output
108952	Phenol	Ref_BW_Bird	1	[kg]	TRUE	Reference body weight (bird)	User supplied	Default positive values to generate dose values in model output
108952	Phenol	Ref_BW_Mammal	1	[kg]	TRUE	Reference body weight (mammal)	User supplied	Default positive values to generate dose values in model output
108952	Phenol	RfC	1	[mg/m3]	TRUE	Reference concentration (human toxicity, noncancer)	User supplied	Default positive values to generate dose values in model output
108952	Phenol	RfD	1	[mg/kg-day]	TRUE	Reference dose (human toxicity, noncancer)	User supplied	Default positive values to generate dose values in model output
108952	Phenol	RFD_By_Pathway	False	NA	TRUE	True if Model run with pathway-specific RfD	System
108952	Phenol	Sol	100000	[mg/L]	TRUE	Solubility	Default
108952	Phenol	temp_ref_aer_all	25	[C]	TRUE	Reference temperature for water column degradation	Default
108952	Phenol	temp_ref_anae_all	25	[C]	TRUE	Reference temperature for benthic degradation	Default
108985	Benzenethiol	BCF_beef	0.0750427194084723	[mg/kg beef]/[mg/kg DW]	TRUE	Bioconcentration factor (beef)	RTI, 2005	RTI, 2005
108985	Benzenethiol	BCF_milk	0.0266526709004483	[mg/kg milk]/[mg/kg DW]	TRUE	Bioconcentration factor (milk)	RTI, 2005	RTI, 2005
108985	Benzenethiol	BCF_T3F	8.30991	[mg/kg fish]/[mg/L water]	TRUE	Bioaccumulation factor (TL3 fish, filet; used for human)	OPERA	CompTox fate endpoint, geometric mean of OPERA values.
108985	Benzenethiol	BCF_T3W	8.30991	[mg/kg fish]/[mg/L water]	TRUE	Bioaccumulation factor (TL3 fish, whole; used for eco)	OPERA	CompTox fate endpoint, geometric mean of OPERA values.
108985	Benzenethiol	BCF_T4F	8.30991	[mg/kg fish]/[mg/L water]	TRUE	Bioaccumulation factor (TL4 fish, filet; used for human)	OPERA	CompTox fate endpoint, geometric mean of OPERA values.
108985	Benzenethiol	BCF_T4W	8.30991	[mg/kg fish]/[mg/L water]	TRUE	Bioaccumulation factor (TL4 fish, whole; used for eco)	OPERA	CompTox fate endpoint, geometric mean of OPERA values.
108985	Benzenethiol	BrExfruit	1.35344309268102	[mg/kg DW plant]/[mg/kg soil]	TRUE	Biotransfer (soil to exposed fruit)	Travis & Arms, 1988	Travis & Arms, 1988
108985	Benzenethiol	BrExveg	1.35344309268102	[mg/kg DW plant]/[mg/kg soil]	TRUE	Biotransfer factor (soil to exposed vegetables)	Travis & Arms, 1988	Travis & Arms, 1988
108985	Benzenethiol	BrForage	1.35344309268102	[mg/kg DW plant]/[mg/kg soil]	TRUE	Biotransfer factor (soil to forage)	Travis & Arms, 1988	Travis & Arms, 1988
108985	Benzenethiol	BrGrain	1.35344309268102	[mg/kg DW plant]/[mg/kg soil]	TRUE	Biotransfer factor (soil to grain)	Travis & Arms, 1988	Travis & Arms, 1988
108985	Benzenethiol	BrProfruit	1.35344309268102	[mg/kg DW plant]/[mg/kg soil]	TRUE	Biotransfer factor (soil to protected fruit)	Travis & Arms, 1988	Travis & Arms, 1988
108985	Benzenethiol	BrProveg	1.35344309268102	[mg/kg DW plant]/[mg/kg soil]	TRUE	Biotransfer factor (soil to protected vegetables)	Travis & Arms, 1988	Travis & Arms, 1988
108985	Benzenethiol	BrSilage	1.35344309268102	[mg/kg DW plant]/[mg/kg soil]	TRUE	Biotransfer factor (soil to silage)	Travis & Arms, 1988	Travis & Arms, 1988
108985	Benzenethiol	Bv	0.097933094361625	[ug/g DW plant]/[ug/g air]	TRUE	Biotransfer factor (vapor phase air to all plants; organics only)	Bacci et al., 1992	Bacci et al., 1992
108985	Benzenethiol	C_in	0	[mg/L]	TRUE	Chemical concentration (influent)	Default
108985	Benzenethiol	CSFOral	1	[per mg/kg-day]	TRUE	Oral cancer slope factor (human toxicity)	User supplied	Default positive values to generate dose values in model output
108985	Benzenethiol	CTPWasteDry	32.9	[ug/g DW]	TRUE	Dry biosolids concentration	User supplied
108985	Benzenethiol	Da	0.0817573497389129	[cm2/s]	TRUE	Diffusivity in air	User supplied	FSG method: https://www3.epa.gov/ceampubl/learn2model/part-two/onsite/ed-background.html
108985	Benzenethiol	Dw	9.92751676897012e-06	[cm2/s]	TRUE	Diffusion coefficient in water	User supplied	HL method: https://www3.epa.gov/ceampubl/learn2model/part-two/onsite/ed-background.html
108985	Benzenethiol	Heat_of_Henry	50000	[J/mol]	TRUE	Enthalpy of phase transformation from aqueous solution to air solution	Default
108985	Benzenethiol	HLC	0.000275598	[atm-m3/mol]	TRUE	Henry's law constant	CompTox	CompTox Dashboard, chemical info endpoint, mean of QSAR values
108985	Benzenethiol	IUR	1	[ug/m3]^-1	TRUE	Inhalation unit risk (human toxicity, cancer)	User supplied	Default positive values to generate dose values in model output
108985	Benzenethiol	Kaer	0	(1/day)	TRUE	Aerobic biodegradation rate (surface-water column)	Default
108985	Benzenethiol	Kanaer	0	[1/day]	TRUE	Anaerobic degradation rate (sediment)	Default
108985	Benzenethiol	Kh	0	[1/day]	TRUE	Hydrolysis rate	Default
108985	Benzenethiol	Koc	120.3429	[mL/g]	TRUE	Organic carbon partition coefficient	CompTox	CompTox Dashboard fate, mean of predicted values
108985	Benzenethiol	Kpo	0	(1/day)	TRUE	Photolysis degradation rate in the surface of the water column	Default
108985	Benzenethiol	ksoil	0	[1/day]	TRUE	Biodegradation rate (soil)	Default
108985	Benzenethiol	LogKow	2.52	[log units]	TRUE	Octanol-water partition coefficient	CompTox	CompTox Dashboard, chemical info endpoint, mean of experimental values
108985	Benzenethiol	MW	110.019021367	[g/mol]	TRUE	Molecular weight	CompTox	CompTox Dashboard chemical details
108985	Benzenethiol	RCF	2.63269167421849	[ug/g WW plant]/[ug/mL soil water]	TRUE	Root concentration factor*	Briggs et al., 1982	Briggs et al., 1982
108985	Benzenethiol	Ref_BMD_Bird	1	[mg chem/kg BW/day]	TRUE	Reference benchmark dose (bird)	User supplied	Default positive values to generate dose values in model output
108985	Benzenethiol	Ref_BMD_Mammal	1	[mg chem/kg BW/day]	TRUE	Reference benchmark dose (mammal)	User supplied	Default positive values to generate dose values in model output
108985	Benzenethiol	Ref_BW_Bird	1	[kg]	TRUE	Reference body weight (bird)	User supplied	Default positive values to generate dose values in model output
108985	Benzenethiol	Ref_BW_Mammal	1	[kg]	TRUE	Reference body weight (mammal)	User supplied	Default positive values to generate dose values in model output
108985	Benzenethiol	RfC	1	[mg/m3]	TRUE	Reference concentration (human toxicity, noncancer)	User supplied	Default positive values to generate dose values in model output
108985	Benzenethiol	RfD	1	[mg/kg-day]	TRUE	Reference dose (human toxicity, noncancer)	User supplied	Default positive values to generate dose values in model output
108985	Benzenethiol	RFD_By_Pathway	False	NA	TRUE	True if Model run with pathway-specific RfD	System
108985	Benzenethiol	Sol	100000	[mg/L]	TRUE	Solubility	Default
108985	Benzenethiol	temp_ref_aer_all	25	[C]	TRUE	Reference temperature for water column degradation	Default
108985	Benzenethiol	temp_ref_anae_all	25	[C]	TRUE	Reference temperature for benthic degradation	Default
109068	2-Methylpyridine	BCF_beef	0.00746999418396549	[mg/kg beef]/[mg/kg DW]	TRUE	Bioconcentration factor (beef)	RTI, 2005	RTI, 2005
109068	2-Methylpyridine	BCF_milk	0.00265309277412749	[mg/kg milk]/[mg/kg DW]	TRUE	Bioconcentration factor (milk)	RTI, 2005	RTI, 2005
109068	2-Methylpyridine	BCF_T3F	16.6001	[mg/kg fish]/[mg/L water]	TRUE	Bioaccumulation factor (TL3 fish, filet; used for human)	OPERA	CompTox fate endpoint, geometric mean of OPERA values.
109068	2-Methylpyridine	BCF_T3W	16.6001	[mg/kg fish]/[mg/L water]	TRUE	Bioaccumulation factor (TL3 fish, whole; used for eco)	OPERA	CompTox fate endpoint, geometric mean of OPERA values.
109068	2-Methylpyridine	BCF_T4F	16.6001	[mg/kg fish]/[mg/L water]	TRUE	Bioaccumulation factor (TL4 fish, filet; used for human)	OPERA	CompTox fate endpoint, geometric mean of OPERA values.
109068	2-Methylpyridine	BCF_T4W	16.6001	[mg/kg fish]/[mg/L water]	TRUE	Bioaccumulation factor (TL4 fish, whole; used for eco)	OPERA	CompTox fate endpoint, geometric mean of OPERA values.
109068	2-Methylpyridine	BrExfruit	8.38108026727165	[mg/kg DW plant]/[mg/kg soil]	TRUE	Biotransfer (soil to exposed fruit)	Travis & Arms, 1988	Travis & Arms, 1988
109068	2-Methylpyridine	BrExveg	8.38108026727165	[mg/kg DW plant]/[mg/kg soil]	TRUE	Biotransfer factor (soil to exposed vegetables)	Travis & Arms, 1988	Travis & Arms, 1988
109068	2-Methylpyridine	BrForage	8.38108026727165	[mg/kg DW plant]/[mg/kg soil]	TRUE	Biotransfer factor (soil to forage)	Travis & Arms, 1988	Travis & Arms, 1988
109068	2-Methylpyridine	BrGrain	8.38108026727165	[mg/kg DW plant]/[mg/kg soil]	TRUE	Biotransfer factor (soil to grain)	Travis & Arms, 1988	Travis & Arms, 1988
109068	2-Methylpyridine	BrProfruit	8.38108026727165	[mg/kg DW plant]/[mg/kg soil]	TRUE	Biotransfer factor (soil to protected fruit)	Travis & Arms, 1988	Travis & Arms, 1988
109068	2-Methylpyridine	BrProveg	8.38108026727165	[mg/kg DW plant]/[mg/kg soil]	TRUE	Biotransfer factor (soil to protected vegetables)	Travis & Arms, 1988	Travis & Arms, 1988
109068	2-Methylpyridine	BrSilage	8.38108026727165	[mg/kg DW plant]/[mg/kg soil]	TRUE	Biotransfer factor (soil to silage)	Travis & Arms, 1988	Travis & Arms, 1988
109068	2-Methylpyridine	Bv	0.106449917229185	[ug/g DW plant]/[ug/g air]	TRUE	Biotransfer factor (vapor phase air to all plants; organics only)	Bacci et al., 1992	Bacci et al., 1992
109068	2-Methylpyridine	C_in	0	[mg/L]	TRUE	Chemical concentration (influent)	Default
109068	2-Methylpyridine	CSFOral	1	[per mg/kg-day]	TRUE	Oral cancer slope factor (human toxicity)	User supplied	Default positive values to generate dose values in model output
109068	2-Methylpyridine	CTPWasteDry	185	[ug/g DW]	TRUE	Dry biosolids concentration	User supplied
109068	2-Methylpyridine	Da	0.0843881452227936	[cm2/s]	TRUE	Diffusivity in air	User supplied	FSG method: https://www3.epa.gov/ceampubl/learn2model/part-two/onsite/ed-background.html
109068	2-Methylpyridine	Dw	1.01102776621816e-05	[cm2/s]	TRUE	Diffusion coefficient in water	User supplied	HL method: https://www3.epa.gov/ceampubl/learn2model/part-two/onsite/ed-background.html
109068	2-Methylpyridine	Heat_of_Henry	50000	[J/mol]	TRUE	Enthalpy of phase transformation from aqueous solution to air solution	Default
109068	2-Methylpyridine	HLC	9.96002e-06	[atm-m3/mol]	TRUE	Henry's law constant	CompTox	CompTox Dashboard, chemical info endpoint, mean of experimental values
109068	2-Methylpyridine	IUR	1	[ug/m3]^-1	TRUE	Inhalation unit risk (human toxicity, cancer)	User supplied	Default positive values to generate dose values in model output
109068	2-Methylpyridine	Kaer	0	(1/day)	TRUE	Aerobic biodegradation rate (surface-water column)	Default
109068	2-Methylpyridine	Kanaer	0	[1/day]	TRUE	Anaerobic degradation rate (sediment)	Default
109068	2-Methylpyridine	Kh	0	[1/day]	TRUE	Hydrolysis rate	Default
109068	2-Methylpyridine	Koc	49.3338	[mL/g]	TRUE	Organic carbon partition coefficient	CompTox	CompTox Dashboard fate, mean of predicted values
109068	2-Methylpyridine	Kpo	0	(1/day)	TRUE	Photolysis degradation rate in the surface of the water column	Default
109068	2-Methylpyridine	ksoil	0	[1/day]	TRUE	Biodegradation rate (soil)	Default
109068	2-Methylpyridine	LogKow	1.11	[log units]	TRUE	Octanol-water partition coefficient	CompTox	CompTox Dashboard, chemical info endpoint, mean of experimental values
109068	2-Methylpyridine	MW	93.057849229	[g/mol]	TRUE	Molecular weight	CompTox	CompTox Dashboard chemical details
109068	2-Methylpyridine	RCF	1.03612250865714	[ug/g WW plant]/[ug/mL soil water]	TRUE	Root concentration factor*	Briggs et al., 1982	Briggs et al., 1982
109068	2-Methylpyridine	Ref_BMD_Bird	1	[mg chem/kg BW/day]	TRUE	Reference benchmark dose (bird)	User supplied	Default positive values to generate dose values in model output
109068	2-Methylpyridine	Ref_BMD_Mammal	1	[mg chem/kg BW/day]	TRUE	Reference benchmark dose (mammal)	User supplied	Default positive values to generate dose values in model output
109068	2-Methylpyridine	Ref_BW_Bird	1	[kg]	TRUE	Reference body weight (bird)	User supplied	Default positive values to generate dose values in model output
109068	2-Methylpyridine	Ref_BW_Mammal	1	[kg]	TRUE	Reference body weight (mammal)	User supplied	Default positive values to generate dose values in model output
109068	2-Methylpyridine	RfC	1	[mg/m3]	TRUE	Reference concentration (human toxicity, noncancer)	User supplied	Default positive values to generate dose values in model output
109068	2-Methylpyridine	RfD	1	[mg/kg-day]	TRUE	Reference dose (human toxicity, noncancer)	User supplied	Default positive values to generate dose values in model output
109068	2-Methylpyridine	RFD_By_Pathway	False	NA	TRUE	True if Model run with pathway-specific RfD	System
109068	2-Methylpyridine	Sol	100000	[mg/L]	TRUE	Solubility	Default
109068	2-Methylpyridine	temp_ref_aer_all	25	[C]	TRUE	Reference temperature for water column degradation	Default
109068	2-Methylpyridine	temp_ref_anae_all	25	[C]	TRUE	Reference temperature for benthic degradation	Default
112403	Dodecane	BCF_beef	0.447515584172988	[mg/kg beef]/[mg/kg DW]	TRUE	Bioconcentration factor (beef)	RTI, 2005	RTI, 2005
112403	Dodecane	BCF_milk	0.158942608714122	[mg/kg milk]/[mg/kg DW]	TRUE	Bioconcentration factor (milk)	RTI, 2005	RTI, 2005
112403	Dodecane	BCF_T3F	572.363520850167	[mg/kg fish]/[mg/L water]	TRUE	Bioaccumulation factor (TL3 fish, filet; used for human)	CompTox	CompTox fate endpoint, geometric mean of ECOTOX: aquatic values.
112403	Dodecane	BCF_T3W	572.363520850167	[mg/kg fish]/[mg/L water]	TRUE	Bioaccumulation factor (TL3 fish, whole; used for eco)	CompTox	CompTox fate endpoint, geometric mean of ECOTOX: aquatic values.
112403	Dodecane	BCF_T4F	572.363520850167	[mg/kg fish]/[mg/L water]	TRUE	Bioaccumulation factor (TL4 fish, filet; used for human)	CompTox	CompTox fate endpoint, geometric mean of ECOTOX: aquatic values.
112403	Dodecane	BCF_T4W	572.363520850167	[mg/kg fish]/[mg/L water]	TRUE	Bioaccumulation factor (TL4 fish, whole; used for eco)	CompTox	CompTox fate endpoint, geometric mean of ECOTOX: aquatic values.
112403	Dodecane	BrExfruit	0.0115398456500509	[mg/kg DW plant]/[mg/kg soil]	TRUE	Biotransfer (soil to exposed fruit)	Travis & Arms, 1988	Travis & Arms, 1988
112403	Dodecane	BrExveg	0.0115398456500509	[mg/kg DW plant]/[mg/kg soil]	TRUE	Biotransfer factor (soil to exposed vegetables)	Travis & Arms, 1988	Travis & Arms, 1988
112403	Dodecane	BrForage	0.0115398456500509	[mg/kg DW plant]/[mg/kg soil]	TRUE	Biotransfer factor (soil to forage)	Travis & Arms, 1988	Travis & Arms, 1988
112403	Dodecane	BrGrain	0.0115398456500509	[mg/kg DW plant]/[mg/kg soil]	TRUE	Biotransfer factor (soil to grain)	Travis & Arms, 1988	Travis & Arms, 1988
112403	Dodecane	BrProfruit	0.0115398456500509	[mg/kg DW plant]/[mg/kg soil]	TRUE	Biotransfer factor (soil to protected fruit)	Travis & Arms, 1988	Travis & Arms, 1988
112403	Dodecane	BrProveg	0.0115398456500509	[mg/kg DW plant]/[mg/kg soil]	TRUE	Biotransfer factor (soil to protected vegetables)	Travis & Arms, 1988	Travis & Arms, 1988
112403	Dodecane	BrSilage	0.0115398456500509	[mg/kg DW plant]/[mg/kg soil]	TRUE	Biotransfer factor (soil to silage)	Travis & Arms, 1988	Travis & Arms, 1988
112403	Dodecane	Bv	21.1264947562555	[ug/g DW plant]/[ug/g air]	TRUE	Biotransfer factor (vapor phase air to all plants; organics only)	Bacci et al., 1992	Bacci et al., 1992
112403	Dodecane	C_in	0	[mg/L]	TRUE	Chemical concentration (influent)	Default
112403	Dodecane	CSFOral	1	[per mg/kg-day]	TRUE	Oral cancer slope factor (human toxicity)	User supplied	Default positive values to generate dose values in model output
112403	Dodecane	CTPWasteDry	88.7	[ug/g DW]	TRUE	Dry biosolids concentration	User supplied
112403	Dodecane	Da	0.0553232151743625	[cm2/s]	TRUE	Diffusivity in air	User supplied	FSG method: https://www3.epa.gov/ceampubl/learn2model/part-two/onsite/ed-background.html
112403	Dodecane	Dw	6.20510560700838e-06	[cm2/s]	TRUE	Diffusion coefficient in water	User supplied	HL method: https://www3.epa.gov/ceampubl/learn2model/part-two/onsite/ed-background.html
112403	Dodecane	Heat_of_Henry	50000	[J/mol]	TRUE	Enthalpy of phase transformation from aqueous solution to air solution	Default
112403	Dodecane	HLC	0.144964	[atm-m3/mol]	TRUE	Henry's law constant	CompTox	CompTox Dashboard, chemical info endpoint, mean of QSAR values
112403	Dodecane	IUR	1	[ug/m3]^-1	TRUE	Inhalation unit risk (human toxicity, cancer)	User supplied	Default positive values to generate dose values in model output
112403	Dodecane	Kaer	0	(1/day)	TRUE	Aerobic biodegradation rate (surface-water column)	Default
112403	Dodecane	Kanaer	0	[1/day]	TRUE	Anaerobic degradation rate (sediment)	Default
112403	Dodecane	Kh	0	[1/day]	TRUE	Hydrolysis rate	Default
112403	Dodecane	Koc	1557.81	[mL/g]	TRUE	Organic carbon partition coefficient	CompTox	CompTox Dashboard fate, mean of predicted values
112403	Dodecane	Kpo	0	(1/day)	TRUE	Photolysis degradation rate in the surface of the water column	Default
112403	Dodecane	ksoil	0	[1/day]	TRUE	Biodegradation rate (soil)	Default
112403	Dodecane	LogKow	6.1	[log units]	TRUE	Octanol-water partition coefficient	CompTox	CompTox Dashboard, chemical info endpoint, mean of experimental values
112403	Dodecane	MW	170.2034508372	[g/mol]	TRUE	Molecular weight	CompTox	CompTox Dashboard chemical details
112403	Dodecane	RCF	1503.14196609002	[ug/g WW plant]/[ug/mL soil water]	TRUE	Root concentration factor*	Briggs et al., 1982	Briggs et al., 1982
112403	Dodecane	Ref_BMD_Bird	1	[mg chem/kg BW/day]	TRUE	Reference benchmark dose (bird)	User supplied	Default positive values to generate dose values in model output
112403	Dodecane	Ref_BMD_Mammal	1	[mg chem/kg BW/day]	TRUE	Reference benchmark dose (mammal)	User supplied	Default positive values to generate dose values in model output
112403	Dodecane	Ref_BW_Bird	1	[kg]	TRUE	Reference body weight (bird)	User supplied	Default positive values to generate dose values in model output
112403	Dodecane	Ref_BW_Mammal	1	[kg]	TRUE	Reference body weight (mammal)	User supplied	Default positive values to generate dose values in model output
112403	Dodecane	RfC	1	[mg/m3]	TRUE	Reference concentration (human toxicity, noncancer)	User supplied	Default positive values to generate dose values in model output
112403	Dodecane	RfD	1	[mg/kg-day]	TRUE	Reference dose (human toxicity, noncancer)	User supplied	Default positive values to generate dose values in model output
112403	Dodecane	RFD_By_Pathway	False	NA	TRUE	True if Model run with pathway-specific RfD	System
112403	Dodecane	Sol	100000	[mg/L]	TRUE	Solubility	Default
112403	Dodecane	temp_ref_aer_all	25	[C]	TRUE	Reference temperature for water column degradation	Default
112403	Dodecane	temp_ref_anae_all	25	[C]	TRUE	Reference temperature for benthic degradation	Default
112958	Eicosane	BCF_beef	0.0841081660974016	[mg/kg beef]/[mg/kg DW]	TRUE	Bioconcentration factor (beef)	RTI, 2005	RTI, 2005
112958	Eicosane	BCF_milk	0.0298724151883707	[mg/kg milk]/[mg/kg DW]	TRUE	Bioconcentration factor (milk)	RTI, 2005	RTI, 2005
112958	Eicosane	BCF_T3F	326.186	[mg/kg fish]/[mg/L water]	TRUE	Bioaccumulation factor (TL3 fish, filet; used for human)	OPERA	CompTox fate endpoint, geometric mean of OPERA values.
112958	Eicosane	BCF_T3W	326.186	[mg/kg fish]/[mg/L water]	TRUE	Bioaccumulation factor (TL3 fish, whole; used for eco)	OPERA	CompTox fate endpoint, geometric mean of OPERA values.
112958	Eicosane	BCF_T4F	326.186	[mg/kg fish]/[mg/L water]	TRUE	Bioaccumulation factor (TL4 fish, filet; used for human)	OPERA	CompTox fate endpoint, geometric mean of OPERA values.
112958	Eicosane	BCF_T4W	326.186	[mg/kg fish]/[mg/L water]	TRUE	Bioaccumulation factor (TL4 fish, whole; used for eco)	OPERA	CompTox fate endpoint, geometric mean of OPERA values.
112958	Eicosane	BrExfruit	0.000152651121735887	[mg/kg DW plant]/[mg/kg soil]	TRUE	Biotransfer (soil to exposed fruit)	Travis & Arms, 1988	Travis & Arms, 1988
112958	Eicosane	BrExveg	0.000152651121735887	[mg/kg DW plant]/[mg/kg soil]	TRUE	Biotransfer factor (soil to exposed vegetables)	Travis & Arms, 1988	Travis & Arms, 1988
112958	Eicosane	BrForage	0.000152651121735887	[mg/kg DW plant]/[mg/kg soil]	TRUE	Biotransfer factor (soil to forage)	Travis & Arms, 1988	Travis & Arms, 1988
112958	Eicosane	BrGrain	0.000152651121735887	[mg/kg DW plant]/[mg/kg soil]	TRUE	Biotransfer factor (soil to grain)	Travis & Arms, 1988	Travis & Arms, 1988
112958	Eicosane	BrProfruit	0.000152651121735887	[mg/kg DW plant]/[mg/kg soil]	TRUE	Biotransfer factor (soil to protected fruit)	Travis & Arms, 1988	Travis & Arms, 1988
112958	Eicosane	BrProveg	0.000152651121735887	[mg/kg DW plant]/[mg/kg soil]	TRUE	Biotransfer factor (soil to protected vegetables)	Travis & Arms, 1988	Travis & Arms, 1988
112958	Eicosane	BrSilage	0.000152651121735887	[mg/kg DW plant]/[mg/kg soil]	TRUE	Biotransfer factor (soil to silage)	Travis & Arms, 1988	Travis & Arms, 1988
112958	Eicosane	Bv	5589653.88774773	[ug/g DW plant]/[ug/g air]	TRUE	Biotransfer factor (vapor phase air to all plants; organics only)	Bacci et al., 1992	Bacci et al., 1992
112958	Eicosane	C_in	0	[mg/L]	TRUE	Chemical concentration (influent)	Default
112958	Eicosane	CSFOral	1	[per mg/kg-day]	TRUE	Oral cancer slope factor (human toxicity)	User supplied	Default positive values to generate dose values in model output
112958	Eicosane	CTPWasteDry	43.1	[ug/g DW]	TRUE	Dry biosolids concentration	User supplied
112958	Eicosane	Da	0.0432439144002915	[cm2/s]	TRUE	Diffusivity in air	User supplied	FSG method: https://www3.epa.gov/ceampubl/learn2model/part-two/onsite/ed-background.html
112958	Eicosane	Dw	4.73478597246687e-06	[cm2/s]	TRUE	Diffusion coefficient in water	User supplied	HL method: https://www3.epa.gov/ceampubl/learn2model/part-two/onsite/ed-background.html
112958	Eicosane	Heat_of_Henry	50000	[J/mol]	TRUE	Enthalpy of phase transformation from aqueous solution to air solution	Default
112958	Eicosane	HLC	5.4078e-06	[atm-m3/mol]	TRUE	Henry's law constant	CompTox	CompTox Dashboard, chemical info endpoint, mean of QSAR values
112958	Eicosane	IUR	1	[ug/m3]^-1	TRUE	Inhalation unit risk (human toxicity, cancer)	User supplied	Default positive values to generate dose values in model output
112958	Eicosane	Kaer	0	(1/day)	TRUE	Aerobic biodegradation rate (surface-water column)	Default
112958	Eicosane	Kanaer	0	[1/day]	TRUE	Anaerobic degradation rate (sediment)	Default
112958	Eicosane	Kh	0	[1/day]	TRUE	Hydrolysis rate	Default
112958	Eicosane	Koc	4806.07	[mL/g]	TRUE	Organic carbon partition coefficient	CompTox	CompTox Dashboard fate, mean of predicted values
112958	Eicosane	Kpo	0	(1/day)	TRUE	Photolysis degradation rate in the surface of the water column	Default
112958	Eicosane	ksoil	0	[1/day]	TRUE	Biodegradation rate (soil)	Default
112958	Eicosane	LogKow	10.3930575	[log units]	TRUE	Octanol-water partition coefficient	CompTox	CompTox Dashboard, chemical info endpoint, mean of QSAR values
112958	Eicosane	MW	282.3286513524	[g/mol]	TRUE	Molecular weight	CompTox	CompTox Dashboard chemical details
112958	Eicosane	RCF	62230.0285169158	[ug/g WW plant]/[ug/mL soil water]	TRUE	Root concentration factor*	Briggs et al., 1982	Briggs et al., 1982
112958	Eicosane	Ref_BMD_Bird	1	[mg chem/kg BW/day]	TRUE	Reference benchmark dose (bird)	User supplied	Default positive values to generate dose values in model output
112958	Eicosane	Ref_BMD_Mammal	1	[mg chem/kg BW/day]	TRUE	Reference benchmark dose (mammal)	User supplied	Default positive values to generate dose values in model output
112958	Eicosane	Ref_BW_Bird	1	[kg]	TRUE	Reference body weight (bird)	User supplied	Default positive values to generate dose values in model output
112958	Eicosane	Ref_BW_Mammal	1	[kg]	TRUE	Reference body weight (mammal)	User supplied	Default positive values to generate dose values in model output
112958	Eicosane	RfC	1	[mg/m3]	TRUE	Reference concentration (human toxicity, noncancer)	User supplied	Default positive values to generate dose values in model output
112958	Eicosane	RfD	1	[mg/kg-day]	TRUE	Reference dose (human toxicity, noncancer)	User supplied	Default positive values to generate dose values in model output
112958	Eicosane	RFD_By_Pathway	False	NA	TRUE	True if Model run with pathway-specific RfD	System
112958	Eicosane	Sol	100000	[mg/L]	TRUE	Solubility	Default
112958	Eicosane	temp_ref_aer_all	25	[C]	TRUE	Reference temperature for water column degradation	Default
112958	Eicosane	temp_ref_anae_all	25	[C]	TRUE	Reference temperature for benthic degradation	Default
114078	Erythromycin	BCF_beef	0.143	[mg/kg beef]/[mg/kg DW]	FALSE	Bioconcentration factor (beef)	RTI, 2005
114078	Erythromycin	BCF_milk	0.0507	[mg/kg milk]/[mg/kg DW]	FALSE	Bioconcentration factor (milk)	RTI, 2005
114078	Erythromycin	BCF_T3F	12	[mg/kg fish]/[mg/L water]	FALSE	Bioaccumulation factor (TL3 fish, filet; used for human)	EPISuite (U.S. EPA, 2010)
114078	Erythromycin	BCF_T3W	12	[mg/kg fish]/[mg/L water]	FALSE	Bioaccumulation factor (TL3 fish, whole; used for eco)	EPISuite (U.S. EPA, 2010)
114078	Erythromycin	BCF_T4F	9.3	[mg/kg fish]/[mg/L water]	FALSE	Bioaccumulation factor (TL4 fish, filet; used for human)	EPISuite (U.S. EPA, 2010)
114078	Erythromycin	BCF_T4W	9.3	[mg/kg fish]/[mg/L water]	FALSE	Bioaccumulation factor (TL4 fish, whole; used for eco)	EPISuite (U.S. EPA, 2010)
114078	Erythromycin	BrExfruit	0.66	[mg/kg DW plant]/[mg/kg soil]	FALSE	Biotransfer (soil to exposed fruit)	Travis & Arms, 1988	Calculated by model based on logKow using correlation equation in cited reference.
114078	Erythromycin	BrExveg	0.66	[mg/kg DW plant]/[mg/kg soil]	FALSE	Biotransfer factor (soil to exposed vegetables)	Travis & Arms, 1988	Calculated by model based on logKow using correlation equation in cited reference.
114078	Erythromycin	BrForage	0.66	[mg/kg DW plant]/[mg/kg soil]	FALSE	Biotransfer factor (soil to forage)	Travis & Arms, 1988	Calculated by model based on logKow using correlation equation in cited reference.
114078	Erythromycin	BrGrain	0.66	[mg/kg DW plant]/[mg/kg soil]	FALSE	Biotransfer factor (soil to grain)	Travis & Arms, 1988	Calculated by model based on logKow using correlation equation in cited reference.
114078	Erythromycin	BrProfruit	0.66	[mg/kg DW plant]/[mg/kg soil]	FALSE	Biotransfer factor (soil to protected fruit)	Travis & Arms, 1988	Calculated by model based on logKow using correlation equation in cited reference.
114078	Erythromycin	BrProveg	0.66	[mg/kg DW plant]/[mg/kg soil]	FALSE	Biotransfer factor (soil to protected vegetables)	Travis & Arms, 1988	Calculated by model based on logKow using correlation equation in cited reference.
114078	Erythromycin	BrSilage	0.66	[mg/kg DW plant]/[mg/kg soil]	FALSE	Biotransfer factor (soil to silage)	Travis & Arms, 1988	Calculated by model based on logKow using correlation equation in cited reference.
114078	Erythromycin	Bv	0	[ug/g DW plant]/[ug/g air]	FALSE	Biotransfer factor (vapor phase air to all plants; organics only)	Default	Set to zero: HLC <1E-10.
114078	Erythromycin	CSFOral	1	[per mg/kg-day]	TRUE	Oral cancer slope factor (human toxicity)	User supplied	csf1
114078	Erythromycin	CTPWasteDry	0.123	[ug/g DW]	FALSE	Dry biosolids concentration	TNSSS (U.S. EPA, 2009b)	Table 4-6; Lognormal
114078	Erythromycin	Da	0.0153	[cm2/s]	FALSE	Diffusivity in air	SPARC
114078	Erythromycin	Dw	2.99E-6	[cm2/s]	FALSE	Diffusion coefficient in water	SPARC
114078	Erythromycin	Heat_of_Henry	50000	[J/mol]	FALSE	Enthalpy of phase transformation from aqueous solution to air solution	EPISuite (U.S. EPA, 2010)
114078	Erythromycin	HLC	0	[atm-m3/mol]	FALSE	Henry's law constant	Default	Low; set to zero
114078	Erythromycin	IUR	1	[ug/m3]^-1	TRUE	Inhalation unit risk (human toxicity, cancer)	User supplied	iur1
114078	Erythromycin	Kaer	0.00385	(1/day)	FALSE	Aerobic biodegradation rate (surface-water column)	EPISuite (U.S. EPA, 2010)
114078	Erythromycin	Kanaer	0.000428	[1/day]	FALSE	Anaerobic degradation rate (sediment)	EPISuite (U.S. EPA, 2010)	Estimated
114078	Erythromycin	kh	0	[1/day]	FALSE	Hydrolysis rate	No Data
114078	Erythromycin	Koc	566.9	[mL/g]	FALSE	Organic carbon partition coefficient	EPISuite (U.S. EPA, 2010)
114078	Erythromycin	Kpo	0	(1/day)	FALSE	Photolysis degradation rate in the surface of the water column	No Data
114078	Erythromycin	ksoil	0.00193	[1/day]	FALSE	Biodegradation rate (soil)	EPISuite (U.S. EPA, 2010)	Estimated
114078	Erythromycin	LogKow	3.06	[log units]	FALSE	Octanol-water partition coefficient	Physprop	Experimental value.
114078	Erythromycin	MW	733.92	[g/mol]	FALSE	Molecular weight	Physprop
114078	Erythromycin	RCF	6.86	[ug/g WW plant]/[ug/mL soil water]	FALSE	Root concentration factor*	Briggs et al., 1982	Calculated by model based on log Kow using correlation equation in cited reference.
114078	Erythromycin	Ref_BMD_Bird	0	[mg chem/kg BW/day]	FALSE	Reference benchmark dose (bird)	No Data
114078	Erythromycin	Ref_BMD_Mammal	0	[mg chem/kg BW/day]	FALSE	Reference benchmark dose (mammal)	No Data
114078	Erythromycin	Ref_BW_Bird	0	[kg]	FALSE	Reference body weight (bird)	No Data
114078	Erythromycin	Ref_BW_Mammal	0	[kg]	FALSE	Reference body weight (mammal)	No Data
114078	Erythromycin	RfC	1	[mg/m3]	TRUE	Reference concentration (human toxicity, noncancer)	User supplied	rfc1
114078	Erythromycin	RfD	1	[mg/kg-day]	TRUE	Reference dose (human toxicity, noncancer)	User supplied	rfd1
114078	Erythromycin	RFD_By_Pathway	False	NA	FALSE	True if Model run with pathway-specific RfD	System
114078	Erythromycin	Sol	4.24	[mg/L]	FALSE	Solubility	EPISuite (U.S. EPA, 2010)	Estimated at 25 deg C
114078	Erythromycin	temp_ref_aer_all	25	[C]	FALSE	Reference temperature for water column degradation	Default
114078	Erythromycin	temp_ref_anae_all	25	[C]	FALSE	Reference temperature for benthic degradation	Default
117817	Bis(2-ethylhexyl)phthalate	BCF_beef	0.167	[mg/kg beef]/[mg/kg DW]	FALSE	Bioconcentration factor (beef)	RTI, 2005
117817	Bis(2-ethylhexyl)phthalate	BCF_milk	0.0591	[mg/kg milk]/[mg/kg DW]	FALSE	Bioconcentration factor (milk)	RTI, 2005
117817	Bis(2-ethylhexyl)phthalate	BCF_T3F	6100	[mg/kg fish]/[mg/L water]	FALSE	Bioaccumulation factor (TL3 fish, filet; used for human)	EPISuite (U.S. EPA, 2010)
117817	Bis(2-ethylhexyl)phthalate	BCF_T3W	6100	[mg/kg fish]/[mg/L water]	FALSE	Bioaccumulation factor (TL3 fish, whole; used for eco)	EPISuite (U.S. EPA, 2010)
117817	Bis(2-ethylhexyl)phthalate	BCF_T4F	1000	[mg/kg fish]/[mg/L water]	FALSE	Bioaccumulation factor (TL4 fish, filet; used for human)	EPISuite (U.S. EPA, 2010)
117817	Bis(2-ethylhexyl)phthalate	BCF_T4W	1000	[mg/kg fish]/[mg/L water]	FALSE	Bioaccumulation factor (TL4 fish, whole; used for eco)	EPISuite (U.S. EPA, 2010)
117817	Bis(2-ethylhexyl)phthalate	BrExfruit	0.00157	[mg/kg DW plant]/[mg/kg soil]	FALSE	Biotransfer (soil to exposed fruit)	Travis & Arms, 1988	Calculated by model based on logKow using correlation equation in cited reference.
117817	Bis(2-ethylhexyl)phthalate	BrExveg	0.00157	[mg/kg DW plant]/[mg/kg soil]	FALSE	Biotransfer factor (soil to exposed vegetables)	Travis & Arms, 1988	Calculated by model based on logKow using correlation equation in cited reference.
117817	Bis(2-ethylhexyl)phthalate	BrForage	0.00157	[mg/kg DW plant]/[mg/kg soil]	FALSE	Biotransfer factor (soil to forage)	Travis & Arms, 1988	Calculated by model based on logKow using correlation equation in cited reference.
117817	Bis(2-ethylhexyl)phthalate	BrGrain	0.00157	[mg/kg DW plant]/[mg/kg soil]	FALSE	Biotransfer factor (soil to grain)	Travis & Arms, 1988	Calculated by model based on logKow using correlation equation in cited reference.
117817	Bis(2-ethylhexyl)phthalate	BrProfruit	0.00157	[mg/kg DW plant]/[mg/kg soil]	FALSE	Biotransfer factor (soil to protected fruit)	Travis & Arms, 1988	Calculated by model based on logKow using correlation equation in cited reference.
117817	Bis(2-ethylhexyl)phthalate	BrProveg	0.00157	[mg/kg DW plant]/[mg/kg soil]	FALSE	Biotransfer factor (soil to protected vegetables)	Travis & Arms, 1988	Calculated by model based on logKow using correlation equation in cited reference.
117817	Bis(2-ethylhexyl)phthalate	BrSilage	0.00157	[mg/kg DW plant]/[mg/kg soil]	FALSE	Biotransfer factor (soil to silage)	Travis & Arms, 1988	Calculated by model based on logKow using correlation equation in cited reference.
117817	Bis(2-ethylhexyl)phthalate	Bv	25700000	[ug/g DW plant]/[ug/g air]	FALSE	Biotransfer factor (vapor phase air to all plants; organics only)	Bacci et al., 1992	Calculated by model based on log Kow and HLC using correlation equation in cited reference.
117817	Bis(2-ethylhexyl)phthalate	CSFOral	1	[per mg/kg-day]	TRUE	Oral cancer slope factor (human toxicity)	User supplied	csf1
117817	Bis(2-ethylhexyl)phthalate	CTPWasteDry	267	[ug/g DW]	FALSE	Dry biosolids concentration	TNSSS Additional Analytes	Table 11; lognormal
117817	Bis(2-ethylhexyl)phthalate	Da	0.0264	[cm2/s]	FALSE	Diffusivity in air	SPARC
117817	Bis(2-ethylhexyl)phthalate	Dw	4.07E-6	[cm2/s]	FALSE	Diffusion coefficient in water	SPARC
117817	Bis(2-ethylhexyl)phthalate	Heat_of_Henry	67000	[J/mol]	FALSE	Enthalpy of phase transformation from aqueous solution to air solution	EPISuite (U.S. EPA, 2010)
117817	Bis(2-ethylhexyl)phthalate	HLC	2.7E-7	[atm-m3/mol]	FALSE	Henry's law constant	EPISuite (U.S. EPA, 2010)	Estimated at 25 deg C
117817	Bis(2-ethylhexyl)phthalate	IUR	1	[ug/m3]^-1	TRUE	Inhalation unit risk (human toxicity, cancer)	User supplied	iur1
117817	Bis(2-ethylhexyl)phthalate	Kaer	0.0272	(1/day)	FALSE	Aerobic biodegradation rate (surface-water column)	HSDB (U.S. NLM, 2010)	Used a median half-life value of 25.5 days.
117817	Bis(2-ethylhexyl)phthalate	Kanaer	0.0184	[1/day]	FALSE	Anaerobic degradation rate (sediment)	HSDB (U.S. NLM, 2010)	Bis(2-ethylhexyl) phthalate had an average anaerobic biodegradation half-life of 37.7 days calculated in 6 river sediment samples taken from Taiwan rivers.
117817	Bis(2-ethylhexyl)phthalate	kh	0	[1/day]	FALSE	Hydrolysis rate	HSDB (U.S. NLM, 2010)	Bis(2-ethylhexyl) phthalate is not expected to undergo hydrolysis in the environment based on an aqueous hydrolysis half-life of 2,000 years was determined at pH 7. This would correspond to a hydrolysis rate of 9.49E-07/day.
117817	Bis(2-ethylhexyl)phthalate	Koc	87400	[mL/g]	FALSE	Organic carbon partition coefficient	HSDB (U.S. NLM, 2010)
117817	Bis(2-ethylhexyl)phthalate	Kpo	0.00347	(1/day)	FALSE	Photolysis degradation rate in the surface of the water column	Howard et al., 1991
117817	Bis(2-ethylhexyl)phthalate	ksoil	0.0133	[1/day]	FALSE	Biodegradation rate (soil)	HSDB (U.S. NLM, 2010)	Used a median half life value of 52 days.
117817	Bis(2-ethylhexyl)phthalate	LogKow	7.6	[log units]	FALSE	Octanol-water partition coefficient	Physprop	Experimental value
117817	Bis(2-ethylhexyl)phthalate	MW	390.57	[g/mol]	FALSE	Molecular weight	Physprop
117817	Bis(2-ethylhexyl)phthalate	RCF	21500	[ug/g WW plant]/[ug/mL soil water]	FALSE	Root concentration factor*	Briggs et al., 1982	Calculated by model based on log Kow using correlation equation in cited reference.
117817	Bis(2-ethylhexyl)phthalate	Ref_BMD_Bird	1.1	[mg chem/kg BW/day]	FALSE	Reference benchmark dose (bird)	Sample et al., 1996	test species: Ringed dove
117817	Bis(2-ethylhexyl)phthalate	Ref_BMD_Mammal	57.9	[mg chem/kg BW/day]	FALSE	Reference benchmark dose (mammal)	Sample et al., 1996	test species: Mouse
117817	Bis(2-ethylhexyl)phthalate	Ref_BW_Bird	155	[kg]	FALSE	Reference body weight (bird)	Sample et al., 1996	test species: Ringed dove
117817	Bis(2-ethylhexyl)phthalate	Ref_BW_Mammal	30	[kg]	FALSE	Reference body weight (mammal)	Sample et al., 1996	test species: Mouse
117817	Bis(2-ethylhexyl)phthalate	RfC	1	[mg/m3]	TRUE	Reference concentration (human toxicity, noncancer)	User supplied	rfc1
117817	Bis(2-ethylhexyl)phthalate	RfD	1	[mg/kg-day]	TRUE	Reference dose (human toxicity, noncancer)	User supplied	rfd1
117817	Bis(2-ethylhexyl)phthalate	RFD_By_Pathway	False	NA	FALSE	True if Model run with pathway-specific RfD	System
117817	Bis(2-ethylhexyl)phthalate	Sol	0.27	[mg/L]	FALSE	Solubility	Physprop	Experimental value at 25 deg C
117817	Bis(2-ethylhexyl)phthalate	temp_ref_aer_all	25	[C]	FALSE	Reference temperature for water column degradation	Default
117817	Bis(2-ethylhexyl)phthalate	temp_ref_anae_all	25	[C]	FALSE	Reference temperature for benthic degradation	Default
117840	Di-n-octyl phthalate	BCF_beef	0.0953252962588997	[mg/kg beef]/[mg/kg DW]	TRUE	Bioconcentration factor (beef)	RTI, 2005	RTI, 2005
117840	Di-n-octyl phthalate	BCF_milk	0.0338563656768193	[mg/kg milk]/[mg/kg DW]	TRUE	Bioconcentration factor (milk)	RTI, 2005	RTI, 2005
117840	Di-n-octyl phthalate	BCF_T3F	1755.92978482344	[mg/kg fish]/[mg/L water]	TRUE	Bioaccumulation factor (TL3 fish, filet; used for human)	CompTox	CompTox fate endpoint, geometric mean of ECOTOX: aquatic values.
117840	Di-n-octyl phthalate	BCF_T3W	1755.92978482344	[mg/kg fish]/[mg/L water]	TRUE	Bioaccumulation factor (TL3 fish, whole; used for eco)	CompTox	CompTox fate endpoint, geometric mean of ECOTOX: aquatic values.
117840	Di-n-octyl phthalate	BCF_T4F	1755.92978482344	[mg/kg fish]/[mg/L water]	TRUE	Bioaccumulation factor (TL4 fish, filet; used for human)	CompTox	CompTox fate endpoint, geometric mean of ECOTOX: aquatic values.
117840	Di-n-octyl phthalate	BCF_T4W	1755.92978482344	[mg/kg fish]/[mg/L water]	TRUE	Bioaccumulation factor (TL4 fish, whole; used for eco)	CompTox	CompTox fate endpoint, geometric mean of ECOTOX: aquatic values.
117840	Di-n-octyl phthalate	BrExfruit	0.000805749417091453	[mg/kg DW plant]/[mg/kg soil]	TRUE	Biotransfer (soil to exposed fruit)	Travis & Arms, 1988	Travis & Arms, 1988
117840	Di-n-octyl phthalate	BrExveg	0.000805749417091453	[mg/kg DW plant]/[mg/kg soil]	TRUE	Biotransfer factor (soil to exposed vegetables)	Travis & Arms, 1988	Travis & Arms, 1988
117840	Di-n-octyl phthalate	BrForage	0.000805749417091453	[mg/kg DW plant]/[mg/kg soil]	TRUE	Biotransfer factor (soil to forage)	Travis & Arms, 1988	Travis & Arms, 1988
117840	Di-n-octyl phthalate	BrGrain	0.000805749417091453	[mg/kg DW plant]/[mg/kg soil]	TRUE	Biotransfer factor (soil to grain)	Travis & Arms, 1988	Travis & Arms, 1988
117840	Di-n-octyl phthalate	BrProfruit	0.000805749417091453	[mg/kg DW plant]/[mg/kg soil]	TRUE	Biotransfer factor (soil to protected fruit)	Travis & Arms, 1988	Travis & Arms, 1988
117840	Di-n-octyl phthalate	BrProveg	0.000805749417091453	[mg/kg DW plant]/[mg/kg soil]	TRUE	Biotransfer factor (soil to protected vegetables)	Travis & Arms, 1988	Travis & Arms, 1988
117840	Di-n-octyl phthalate	BrSilage	0.000805749417091453	[mg/kg DW plant]/[mg/kg soil]	TRUE	Biotransfer factor (soil to silage)	Travis & Arms, 1988	Travis & Arms, 1988
117840	Di-n-octyl phthalate	Bv	89835860.3218667	[ug/g DW plant]/[ug/g air]	TRUE	Biotransfer factor (vapor phase air to all plants; organics only)	Bacci et al., 1992	Bacci et al., 1992
117840	Di-n-octyl phthalate	C_in	0	[mg/L]	TRUE	Chemical concentration (influent)	Default
117840	Di-n-octyl phthalate	CSFOral	1	[per mg/kg-day]	TRUE	Oral cancer slope factor (human toxicity)	User supplied	Default positive values to generate dose values in model output
117840	Di-n-octyl phthalate	CTPWasteDry	32.9	[ug/g DW]	TRUE	Dry biosolids concentration	User supplied
117840	Di-n-octyl phthalate	Da	0.0406695151152978	[cm2/s]	TRUE	Diffusivity in air	User supplied	FSG method: https://www3.epa.gov/ceampubl/learn2model/part-two/onsite/ed-background.html
117840	Di-n-octyl phthalate	Dw	4.4644902823132e-06	[cm2/s]	TRUE	Diffusion coefficient in water	User supplied	HL method: https://www3.epa.gov/ceampubl/learn2model/part-two/onsite/ed-background.html
117840	Di-n-octyl phthalate	Heat_of_Henry	50000	[J/mol]	TRUE	Enthalpy of phase transformation from aqueous solution to air solution	Default
117840	Di-n-octyl phthalate	HLC	2.63303e-07	[atm-m3/mol]	TRUE	Henry's law constant	CompTox	CompTox Dashboard, chemical info endpoint, mean of QSAR values
117840	Di-n-octyl phthalate	IUR	1	[ug/m3]^-1	TRUE	Inhalation unit risk (human toxicity, cancer)	User supplied	Default positive values to generate dose values in model output
117840	Di-n-octyl phthalate	Kaer	0	(1/day)	TRUE	Aerobic biodegradation rate (surface-water column)	Default
117840	Di-n-octyl phthalate	Kanaer	0	[1/day]	TRUE	Anaerobic degradation rate (sediment)	Default
117840	Di-n-octyl phthalate	Kh	0	[1/day]	TRUE	Hydrolysis rate	Default
117840	Di-n-octyl phthalate	Koc	23988.3	[mL/g]	TRUE	Organic carbon partition coefficient	CompTox	CompTox Dashboard fate, mean of experimental values
117840	Di-n-octyl phthalate	Kpo	0	(1/day)	TRUE	Photolysis degradation rate in the surface of the water column	Default
117840	Di-n-octyl phthalate	ksoil	0	[1/day]	TRUE	Biodegradation rate (soil)	Default
117840	Di-n-octyl phthalate	LogKow	8.1	[log units]	TRUE	Octanol-water partition coefficient	CompTox	CompTox Dashboard, chemical info endpoint, mean of experimental values
117840	Di-n-octyl phthalate	MW	390.277009704	[g/mol]	TRUE	Molecular weight	CompTox	CompTox Dashboard chemical details
117840	Di-n-octyl phthalate	RCF	52119.4711105081	[ug/g WW plant]/[ug/mL soil water]	TRUE	Root concentration factor*	Briggs et al., 1982	Briggs et al., 1982
117840	Di-n-octyl phthalate	Ref_BMD_Bird	1	[mg chem/kg BW/day]	TRUE	Reference benchmark dose (bird)	User supplied	Default positive values to generate dose values in model output
117840	Di-n-octyl phthalate	Ref_BMD_Mammal	1	[mg chem/kg BW/day]	TRUE	Reference benchmark dose (mammal)	User supplied	Default positive values to generate dose values in model output
117840	Di-n-octyl phthalate	Ref_BW_Bird	1	[kg]	TRUE	Reference body weight (bird)	User supplied	Default positive values to generate dose values in model output
117840	Di-n-octyl phthalate	Ref_BW_Mammal	1	[kg]	TRUE	Reference body weight (mammal)	User supplied	Default positive values to generate dose values in model output
117840	Di-n-octyl phthalate	RfC	1	[mg/m3]	TRUE	Reference concentration (human toxicity, noncancer)	User supplied	Default positive values to generate dose values in model output
117840	Di-n-octyl phthalate	RfD	1	[mg/kg-day]	TRUE	Reference dose (human toxicity, noncancer)	User supplied	Default positive values to generate dose values in model output
117840	Di-n-octyl phthalate	RFD_By_Pathway	False	NA	TRUE	True if Model run with pathway-specific RfD	System
117840	Di-n-octyl phthalate	Sol	100000	[mg/L]	TRUE	Solubility	Default
117840	Di-n-octyl phthalate	temp_ref_aer_all	25	[C]	TRUE	Reference temperature for water column degradation	Default
117840	Di-n-octyl phthalate	temp_ref_anae_all	25	[C]	TRUE	Reference temperature for benthic degradation	Default
120127	Anthracene	BCF_beef	0.406116527114265	[mg/kg beef]/[mg/kg DW]	TRUE	Bioconcentration factor (beef)	RTI, 2005	RTI, 2005
120127	Anthracene	BCF_milk	0.144239044503329	[mg/kg milk]/[mg/kg DW]	TRUE	Bioconcentration factor (milk)	RTI, 2005	RTI, 2005
120127	Anthracene	BCF_T3F	610	[mg/kg fish]/[mg/L water]	TRUE	Bioaccumulation factor (TL3 fish, filet; used for human)	User supplied	National bioaccumulation factors supplemental information
120127	Anthracene	BCF_T3W	610	[mg/kg fish]/[mg/L water]	TRUE	Bioaccumulation factor (TL3 fish, whole; used for eco)	User supplied	National bioaccumulation factors supplemental information
120127	Anthracene	BCF_T4F	610	[mg/kg fish]/[mg/L water]	TRUE	Bioaccumulation factor (TL4 fish, filet; used for human)	User supplied	National bioaccumulation factors supplemental information
120127	Anthracene	BCF_T4W	610	[mg/kg fish]/[mg/L water]	TRUE	Bioaccumulation factor (TL4 fish, whole; used for eco)	User supplied	National bioaccumulation factors supplemental information
120127	Anthracene	BrExfruit	0.103728954357387	[mg/kg DW plant]/[mg/kg soil]	TRUE	Biotransfer (soil to exposed fruit)	Travis & Arms, 1988	Travis & Arms, 1988
120127	Anthracene	BrExveg	0.103728954357387	[mg/kg DW plant]/[mg/kg soil]	TRUE	Biotransfer factor (soil to exposed vegetables)	Travis & Arms, 1988	Travis & Arms, 1988
120127	Anthracene	BrForage	0.103728954357387	[mg/kg DW plant]/[mg/kg soil]	TRUE	Biotransfer factor (soil to forage)	Travis & Arms, 1988	Travis & Arms, 1988
120127	Anthracene	BrGrain	0.103728954357387	[mg/kg DW plant]/[mg/kg soil]	TRUE	Biotransfer factor (soil to grain)	Travis & Arms, 1988	Travis & Arms, 1988
120127	Anthracene	BrProfruit	0.103728954357387	[mg/kg DW plant]/[mg/kg soil]	TRUE	Biotransfer factor (soil to protected fruit)	Travis & Arms, 1988	Travis & Arms, 1988
120127	Anthracene	BrProveg	0.103728954357387	[mg/kg DW plant]/[mg/kg soil]	TRUE	Biotransfer factor (soil to protected vegetables)	Travis & Arms, 1988	Travis & Arms, 1988
120127	Anthracene	BrSilage	0.103728954357387	[mg/kg DW plant]/[mg/kg soil]	TRUE	Biotransfer factor (soil to silage)	Travis & Arms, 1988	Travis & Arms, 1988
120127	Anthracene	Bv	55.1543747838974	[ug/g DW plant]/[ug/g air]	TRUE	Biotransfer factor (vapor phase air to all plants; organics only)	Bacci et al., 1992	Bacci et al., 1992
120127	Anthracene	C_in	0	[mg/L]	TRUE	Chemical concentration (influent)	Default
120127	Anthracene	CSFOral	1	[per mg/kg-day]	TRUE	Oral cancer slope factor (human toxicity)	User supplied	Default positive values to generate dose values in model output
120127	Anthracene	CTPWasteDry	32.9	[ug/g DW]	TRUE	Dry biosolids concentration	User supplied
120127	Anthracene	Da	0.0649790429966799	[cm2/s]	TRUE	Diffusivity in air	User supplied	FSG method: https://www3.epa.gov/ceampubl/learn2model/part-two/onsite/ed-background.html
120127	Anthracene	Dw	7.6833455000031e-06	[cm2/s]	TRUE	Diffusion coefficient in water	User supplied	HL method: https://www3.epa.gov/ceampubl/learn2model/part-two/onsite/ed-background.html
120127	Anthracene	Heat_of_Henry	50000	[J/mol]	TRUE	Enthalpy of phase transformation from aqueous solution to air solution	Default
120127	Anthracene	HLC	5.56001e-05	[atm-m3/mol]	TRUE	Henry's law constant	CompTox	CompTox Dashboard, chemical info endpoint, mean of experimental values
120127	Anthracene	IUR	1	[ug/m3]^-1	TRUE	Inhalation unit risk (human toxicity, cancer)	User supplied	Default positive values to generate dose values in model output
120127	Anthracene	Kaer	0	(1/day)	TRUE	Aerobic biodegradation rate (surface-water column)	Default
120127	Anthracene	Kanaer	0	[1/day]	TRUE	Anaerobic degradation rate (sediment)	Default
120127	Anthracene	Kh	0	[1/day]	TRUE	Hydrolysis rate	Default
120127	Anthracene	Koc	20417.4	[mL/g]	TRUE	Organic carbon partition coefficient	CompTox	CompTox Dashboard fate, mean of experimental values
120127	Anthracene	Kpo	0	(1/day)	TRUE	Photolysis degradation rate in the surface of the water column	Default
120127	Anthracene	ksoil	0	[1/day]	TRUE	Biodegradation rate (soil)	Default
120127	Anthracene	LogKow	4.45	[log units]	TRUE	Octanol-water partition coefficient	CompTox	CompTox Dashboard, chemical info endpoint, mean of experimental values
120127	Anthracene	MW	178.078250322	[g/mol]	TRUE	Molecular weight	CompTox	CompTox Dashboard chemical details
120127	Anthracene	RCF	80.6306201354728	[ug/g WW plant]/[ug/mL soil water]	TRUE	Root concentration factor*	Briggs et al., 1982	Briggs et al., 1982
120127	Anthracene	Ref_BMD_Bird	1	[mg chem/kg BW/day]	TRUE	Reference benchmark dose (bird)	User supplied	Default positive values to generate dose values in model output
120127	Anthracene	Ref_BMD_Mammal	1	[mg chem/kg BW/day]	TRUE	Reference benchmark dose (mammal)	User supplied	Default positive values to generate dose values in model output
120127	Anthracene	Ref_BW_Bird	1	[kg]	TRUE	Reference body weight (bird)	User supplied	Default positive values to generate dose values in model output
120127	Anthracene	Ref_BW_Mammal	1	[kg]	TRUE	Reference body weight (mammal)	User supplied	Default positive values to generate dose values in model output
120127	Anthracene	RfC	1	[mg/m3]	TRUE	Reference concentration (human toxicity, noncancer)	User supplied	Default positive values to generate dose values in model output
120127	Anthracene	RfD	1	[mg/kg-day]	TRUE	Reference dose (human toxicity, noncancer)	User supplied	Default positive values to generate dose values in model output
120127	Anthracene	RFD_By_Pathway	False	NA	TRUE	True if Model run with pathway-specific RfD	System
120127	Anthracene	Sol	100000	[mg/L]	TRUE	Solubility	Default
120127	Anthracene	temp_ref_aer_all	25	[C]	TRUE	Reference temperature for water column degradation	Default
120127	Anthracene	temp_ref_anae_all	25	[C]	TRUE	Reference temperature for benthic degradation	Default
120821	1,2,4-Trichlorobenzene	BCF_beef	0.317837904440983	[mg/kg beef]/[mg/kg DW]	TRUE	Bioconcentration factor (beef)	RTI, 2005	RTI, 2005
120821	1,2,4-Trichlorobenzene	BCF_milk	0.11288542224387	[mg/kg milk]/[mg/kg DW]	TRUE	Bioconcentration factor (milk)	RTI, 2005	RTI, 2005
120821	1,2,4-Trichlorobenzene	BCF_T3F	1500	[mg/kg fish]/[mg/L water]	TRUE	Bioaccumulation factor (TL3 fish, filet; used for human)	User supplied	National bioaccumulation factors supplemental information
120821	1,2,4-Trichlorobenzene	BCF_T3W	1500	[mg/kg fish]/[mg/L water]	TRUE	Bioaccumulation factor (TL3 fish, whole; used for eco)	User supplied	National bioaccumulation factors supplemental information
120821	1,2,4-Trichlorobenzene	BCF_T4F	1500	[mg/kg fish]/[mg/L water]	TRUE	Bioaccumulation factor (TL4 fish, filet; used for human)	User supplied	National bioaccumulation factors supplemental information
120821	1,2,4-Trichlorobenzene	BCF_T4W	1500	[mg/kg fish]/[mg/L water]	TRUE	Bioaccumulation factor (TL4 fish, whole; used for eco)	User supplied	National bioaccumulation factors supplemental information
120821	1,2,4-Trichlorobenzene	BrExfruit	0.190059682750218	[mg/kg DW plant]/[mg/kg soil]	TRUE	Biotransfer (soil to exposed fruit)	Travis & Arms, 1988	Travis & Arms, 1988
120821	1,2,4-Trichlorobenzene	BrExveg	0.190059682750218	[mg/kg DW plant]/[mg/kg soil]	TRUE	Biotransfer factor (soil to exposed vegetables)	Travis & Arms, 1988	Travis & Arms, 1988
120821	1,2,4-Trichlorobenzene	BrForage	0.190059682750218	[mg/kg DW plant]/[mg/kg soil]	TRUE	Biotransfer factor (soil to forage)	Travis & Arms, 1988	Travis & Arms, 1988
120821	1,2,4-Trichlorobenzene	BrGrain	0.190059682750218	[mg/kg DW plant]/[mg/kg soil]	TRUE	Biotransfer factor (soil to grain)	Travis & Arms, 1988	Travis & Arms, 1988
120821	1,2,4-Trichlorobenzene	BrProfruit	0.190059682750218	[mg/kg DW plant]/[mg/kg soil]	TRUE	Biotransfer factor (soil to protected fruit)	Travis & Arms, 1988	Travis & Arms, 1988
120821	1,2,4-Trichlorobenzene	BrProveg	0.190059682750218	[mg/kg DW plant]/[mg/kg soil]	TRUE	Biotransfer factor (soil to protected vegetables)	Travis & Arms, 1988	Travis & Arms, 1988
120821	1,2,4-Trichlorobenzene	BrSilage	0.190059682750218	[mg/kg DW plant]/[mg/kg soil]	TRUE	Biotransfer factor (soil to silage)	Travis & Arms, 1988	Travis & Arms, 1988
120821	1,2,4-Trichlorobenzene	Bv	0.707607120060651	[ug/g DW plant]/[ug/g air]	TRUE	Biotransfer factor (vapor phase air to all plants; organics only)	Bacci et al., 1992	Bacci et al., 1992
120821	1,2,4-Trichlorobenzene	C_in	0	[mg/L]	TRUE	Chemical concentration (influent)	Default
120821	1,2,4-Trichlorobenzene	CSFOral	1	[per mg/kg-day]	TRUE	Oral cancer slope factor (human toxicity)	User supplied	Default positive values to generate dose values in model output
120821	1,2,4-Trichlorobenzene	CTPWasteDry	32.9	[ug/g DW]	TRUE	Dry biosolids concentration	User supplied
120821	1,2,4-Trichlorobenzene	Da	0.0718060043213883	[cm2/s]	TRUE	Diffusivity in air	User supplied	FSG method: https://www3.epa.gov/ceampubl/learn2model/part-two/onsite/ed-background.html
120821	1,2,4-Trichlorobenzene	Dw	8.79734964932004e-06	[cm2/s]	TRUE	Diffusion coefficient in water	User supplied	HL method: https://www3.epa.gov/ceampubl/learn2model/part-two/onsite/ed-background.html
120821	1,2,4-Trichlorobenzene	Heat_of_Henry	50000	[J/mol]	TRUE	Enthalpy of phase transformation from aqueous solution to air solution	Default
120821	1,2,4-Trichlorobenzene	HLC	0.00142	[atm-m3/mol]	TRUE	Henry's law constant	CompTox	CompTox Dashboard, chemical info endpoint, mean of experimental values
120821	1,2,4-Trichlorobenzene	IUR	1	[ug/m3]^-1	TRUE	Inhalation unit risk (human toxicity, cancer)	User supplied	Default positive values to generate dose values in model output
120821	1,2,4-Trichlorobenzene	Kaer	0	(1/day)	TRUE	Aerobic biodegradation rate (surface-water column)	Default
120821	1,2,4-Trichlorobenzene	Kanaer	0	[1/day]	TRUE	Anaerobic degradation rate (sediment)	Default
120821	1,2,4-Trichlorobenzene	Kh	0	[1/day]	TRUE	Hydrolysis rate	Default
120821	1,2,4-Trichlorobenzene	Koc	1258.93	[mL/g]	TRUE	Organic carbon partition coefficient	CompTox	CompTox Dashboard fate, mean of experimental values
120821	1,2,4-Trichlorobenzene	Kpo	0	(1/day)	TRUE	Photolysis degradation rate in the surface of the water column	Default
120821	1,2,4-Trichlorobenzene	ksoil	0	[1/day]	TRUE	Biodegradation rate (soil)	Default
120821	1,2,4-Trichlorobenzene	LogKow	3.995	[log units]	TRUE	Octanol-water partition coefficient	CompTox	CompTox Dashboard, chemical info endpoint, mean of experimental values
120821	1,2,4-Trichlorobenzene	MW	179.9300332	[g/mol]	TRUE	Molecular weight	CompTox	CompTox Dashboard chemical details
120821	1,2,4-Trichlorobenzene	RCF	35.9873609634401	[ug/g WW plant]/[ug/mL soil water]	TRUE	Root concentration factor*	Briggs et al., 1982	Briggs et al., 1982
120821	1,2,4-Trichlorobenzene	Ref_BMD_Bird	1	[mg chem/kg BW/day]	TRUE	Reference benchmark dose (bird)	User supplied	Default positive values to generate dose values in model output
120821	1,2,4-Trichlorobenzene	Ref_BMD_Mammal	1	[mg chem/kg BW/day]	TRUE	Reference benchmark dose (mammal)	User supplied	Default positive values to generate dose values in model output
120821	1,2,4-Trichlorobenzene	Ref_BW_Bird	1	[kg]	TRUE	Reference body weight (bird)	User supplied	Default positive values to generate dose values in model output
120821	1,2,4-Trichlorobenzene	Ref_BW_Mammal	1	[kg]	TRUE	Reference body weight (mammal)	User supplied	Default positive values to generate dose values in model output
120821	1,2,4-Trichlorobenzene	RfC	1	[mg/m3]	TRUE	Reference concentration (human toxicity, noncancer)	User supplied	Default positive values to generate dose values in model output
120821	1,2,4-Trichlorobenzene	RfD	1	[mg/kg-day]	TRUE	Reference dose (human toxicity, noncancer)	User supplied	Default positive values to generate dose values in model output
120821	1,2,4-Trichlorobenzene	RFD_By_Pathway	False	NA	TRUE	True if Model run with pathway-specific RfD	System
120821	1,2,4-Trichlorobenzene	Sol	100000	[mg/L]	TRUE	Solubility	Default
120821	1,2,4-Trichlorobenzene	temp_ref_aer_all	25	[C]	TRUE	Reference temperature for water column degradation	Default
120821	1,2,4-Trichlorobenzene	temp_ref_anae_all	25	[C]	TRUE	Reference temperature for benthic degradation	Default
122112	Sulfadimethoxine	BCF_beef	0.0194386036061197	[mg/kg beef]/[mg/kg DW]	TRUE	Bioconcentration factor (beef)	RTI, 2005	RTI, 2005
122112	Sulfadimethoxine	BCF_milk	0.00690394363053538	[mg/kg milk]/[mg/kg DW]	TRUE	Bioconcentration factor (milk)	RTI, 2005	RTI, 2005
122112	Sulfadimethoxine	BCF_T3F	1.77078	[mg/kg fish]/[mg/L water]	TRUE	Bioaccumulation factor (TL3 fish, filet; used for human)	OPERA	CompTox fate endpoint, geometric mean of OPERA values.
122112	Sulfadimethoxine	BCF_T3W	1.77078	[mg/kg fish]/[mg/L water]	TRUE	Bioaccumulation factor (TL3 fish, whole; used for eco)	OPERA	CompTox fate endpoint, geometric mean of OPERA values.
122112	Sulfadimethoxine	BCF_T4F	1.77078	[mg/kg fish]/[mg/L water]	TRUE	Bioaccumulation factor (TL4 fish, filet; used for human)	OPERA	CompTox fate endpoint, geometric mean of OPERA values.
122112	Sulfadimethoxine	BCF_T4W	1.77078	[mg/kg fish]/[mg/L water]	TRUE	Bioaccumulation factor (TL4 fish, whole; used for eco)	OPERA	CompTox fate endpoint, geometric mean of OPERA values.
122112	Sulfadimethoxine	BrExfruit	4.42445721722034	[mg/kg DW plant]/[mg/kg soil]	TRUE	Biotransfer (soil to exposed fruit)	Travis & Arms, 1988	Travis & Arms, 1988
122112	Sulfadimethoxine	BrExveg	4.42445721722034	[mg/kg DW plant]/[mg/kg soil]	TRUE	Biotransfer factor (soil to exposed vegetables)	Travis & Arms, 1988	Travis & Arms, 1988
122112	Sulfadimethoxine	BrForage	4.42445721722034	[mg/kg DW plant]/[mg/kg soil]	TRUE	Biotransfer factor (soil to forage)	Travis & Arms, 1988	Travis & Arms, 1988
122112	Sulfadimethoxine	BrGrain	4.42445721722034	[mg/kg DW plant]/[mg/kg soil]	TRUE	Biotransfer factor (soil to grain)	Travis & Arms, 1988	Travis & Arms, 1988
122112	Sulfadimethoxine	BrProfruit	4.42445721722034	[mg/kg DW plant]/[mg/kg soil]	TRUE	Biotransfer factor (soil to protected fruit)	Travis & Arms, 1988	Travis & Arms, 1988
122112	Sulfadimethoxine	BrProveg	4.42445721722034	[mg/kg DW plant]/[mg/kg soil]	TRUE	Biotransfer factor (soil to protected vegetables)	Travis & Arms, 1988	Travis & Arms, 1988
122112	Sulfadimethoxine	BrSilage	4.42445721722034	[mg/kg DW plant]/[mg/kg soil]	TRUE	Biotransfer factor (soil to silage)	Travis & Arms, 1988	Travis & Arms, 1988
122112	Sulfadimethoxine	Bv	49.8914014647252	[ug/g DW plant]/[ug/g air]	TRUE	Biotransfer factor (vapor phase air to all plants; organics only)	Bacci et al., 1992	Bacci et al., 1992
122112	Sulfadimethoxine	C_in	0	[mg/L]	TRUE	Chemical concentration (influent)	Default
122112	Sulfadimethoxine	CSFOral	1	[per mg/kg-day]	TRUE	Oral cancer slope factor (human toxicity)	User supplied	Default positive values to generate dose values in model output
122112	Sulfadimethoxine	CTPWasteDry	0.0156	[ug/g DW]	TRUE	Dry biosolids concentration	User supplied
122112	Sulfadimethoxine	Da	0.0547541066615782	[cm2/s]	TRUE	Diffusivity in air	User supplied	FSG method: https://www3.epa.gov/ceampubl/learn2model/part-two/onsite/ed-background.html
122112	Sulfadimethoxine	Dw	6.39547091788712e-06	[cm2/s]	TRUE	Diffusion coefficient in water	User supplied	HL method: https://www3.epa.gov/ceampubl/learn2model/part-two/onsite/ed-background.html
122112	Sulfadimethoxine	Heat_of_Henry	50000	[J/mol]	TRUE	Enthalpy of phase transformation from aqueous solution to air solution	Default
122112	Sulfadimethoxine	HLC	1.05472e-11	[atm-m3/mol]	TRUE	Henry's law constant	CompTox	CompTox Dashboard, chemical info endpoint, mean of QSAR values
122112	Sulfadimethoxine	IUR	1	[ug/m3]^-1	TRUE	Inhalation unit risk (human toxicity, cancer)	User supplied	Default positive values to generate dose values in model output
122112	Sulfadimethoxine	Kaer	0	(1/day)	TRUE	Aerobic biodegradation rate (surface-water column)	Default
122112	Sulfadimethoxine	Kanaer	0	[1/day]	TRUE	Anaerobic degradation rate (sediment)	Default
122112	Sulfadimethoxine	Kh	0	[1/day]	TRUE	Hydrolysis rate	Default
122112	Sulfadimethoxine	Koc	52.5961	[mL/g]	TRUE	Organic carbon partition coefficient	CompTox	CompTox Dashboard fate, mean of predicted values
122112	Sulfadimethoxine	Kpo	0	(1/day)	TRUE	Photolysis degradation rate in the surface of the water column	Default
122112	Sulfadimethoxine	ksoil	0	[1/day]	TRUE	Biodegradation rate (soil)	Default
122112	Sulfadimethoxine	LogKow	1.63	[log units]	TRUE	Octanol-water partition coefficient	CompTox	CompTox Dashboard, chemical info endpoint, mean of experimental values
122112	Sulfadimethoxine	MW	310.073576121	[g/mol]	TRUE	Molecular weight	CompTox	CompTox Dashboard chemical details
122112	Sulfadimethoxine	RCF	1.36337543390633	[ug/g WW plant]/[ug/mL soil water]	TRUE	Root concentration factor*	Briggs et al., 1982	Briggs et al., 1982
122112	Sulfadimethoxine	Ref_BMD_Bird	1	[mg chem/kg BW/day]	TRUE	Reference benchmark dose (bird)	User supplied	Default positive values to generate dose values in model output
122112	Sulfadimethoxine	Ref_BMD_Mammal	1	[mg chem/kg BW/day]	TRUE	Reference benchmark dose (mammal)	User supplied	Default positive values to generate dose values in model output
122112	Sulfadimethoxine	Ref_BW_Bird	1	[kg]	TRUE	Reference body weight (bird)	User supplied	Default positive values to generate dose values in model output
122112	Sulfadimethoxine	Ref_BW_Mammal	1	[kg]	TRUE	Reference body weight (mammal)	User supplied	Default positive values to generate dose values in model output
122112	Sulfadimethoxine	RfC	1	[mg/m3]	TRUE	Reference concentration (human toxicity, noncancer)	User supplied	Default positive values to generate dose values in model output
122112	Sulfadimethoxine	RfD	1	[mg/kg-day]	TRUE	Reference dose (human toxicity, noncancer)	User supplied	Default positive values to generate dose values in model output
122112	Sulfadimethoxine	RFD_By_Pathway	False	NA	TRUE	True if Model run with pathway-specific RfD	System
122112	Sulfadimethoxine	Sol	100000	[mg/L]	TRUE	Solubility	Default
122112	Sulfadimethoxine	temp_ref_aer_all	25	[C]	TRUE	Reference temperature for water column degradation	Default
122112	Sulfadimethoxine	temp_ref_anae_all	25	[C]	TRUE	Reference temperature for benthic degradation	Default
122394	Diphenylamine	BCF_beef	0.218699688106894	[mg/kg beef]/[mg/kg DW]	TRUE	Bioconcentration factor (beef)	RTI, 2005	RTI, 2005
122394	Diphenylamine	BCF_milk	0.0776748345354557	[mg/kg milk]/[mg/kg DW]	TRUE	Bioconcentration factor (milk)	RTI, 2005	RTI, 2005
122394	Diphenylamine	BCF_T3F	30	[mg/kg fish]/[mg/L water]	TRUE	Bioaccumulation factor (TL3 fish, filet; used for human)	CompTox	CompTox fate endpoint, geometric mean of ECOTOX: aquatic values.
122394	Diphenylamine	BCF_T3W	30	[mg/kg fish]/[mg/L water]	TRUE	Bioaccumulation factor (TL3 fish, whole; used for eco)	CompTox	CompTox fate endpoint, geometric mean of ECOTOX: aquatic values.
122394	Diphenylamine	BCF_T4F	30	[mg/kg fish]/[mg/L water]	TRUE	Bioaccumulation factor (TL4 fish, filet; used for human)	CompTox	CompTox fate endpoint, geometric mean of ECOTOX: aquatic values.
122394	Diphenylamine	BCF_T4W	30	[mg/kg fish]/[mg/L water]	TRUE	Bioaccumulation factor (TL4 fish, whole; used for eco)	CompTox	CompTox fate endpoint, geometric mean of ECOTOX: aquatic values.
122394	Diphenylamine	BrExfruit	0.367282300498085	[mg/kg DW plant]/[mg/kg soil]	TRUE	Biotransfer (soil to exposed fruit)	Travis & Arms, 1988	Travis & Arms, 1988
122394	Diphenylamine	BrExveg	0.367282300498085	[mg/kg DW plant]/[mg/kg soil]	TRUE	Biotransfer factor (soil to exposed vegetables)	Travis & Arms, 1988	Travis & Arms, 1988
122394	Diphenylamine	BrForage	0.367282300498085	[mg/kg DW plant]/[mg/kg soil]	TRUE	Biotransfer factor (soil to forage)	Travis & Arms, 1988	Travis & Arms, 1988
122394	Diphenylamine	BrGrain	0.367282300498085	[mg/kg DW plant]/[mg/kg soil]	TRUE	Biotransfer factor (soil to grain)	Travis & Arms, 1988	Travis & Arms, 1988
122394	Diphenylamine	BrProfruit	0.367282300498085	[mg/kg DW plant]/[mg/kg soil]	TRUE	Biotransfer factor (soil to protected fruit)	Travis & Arms, 1988	Travis & Arms, 1988
122394	Diphenylamine	BrProveg	0.367282300498085	[mg/kg DW plant]/[mg/kg soil]	TRUE	Biotransfer factor (soil to protected vegetables)	Travis & Arms, 1988	Travis & Arms, 1988
122394	Diphenylamine	BrSilage	0.367282300498085	[mg/kg DW plant]/[mg/kg soil]	TRUE	Biotransfer factor (soil to silage)	Travis & Arms, 1988	Travis & Arms, 1988
122394	Diphenylamine	Bv	4055.16791737249	[ug/g DW plant]/[ug/g air]	TRUE	Biotransfer factor (vapor phase air to all plants; organics only)	Bacci et al., 1992	Bacci et al., 1992
122394	Diphenylamine	C_in	0	[mg/L]	TRUE	Chemical concentration (influent)	Default
122394	Diphenylamine	CSFOral	1	[per mg/kg-day]	TRUE	Oral cancer slope factor (human toxicity)	User supplied	Default positive values to generate dose values in model output
122394	Diphenylamine	CTPWasteDry	33.2	[ug/g DW]	TRUE	Dry biosolids concentration	User supplied
122394	Diphenylamine	Da	0.0656259576014556	[cm2/s]	TRUE	Diffusivity in air	User supplied	FSG method: https://www3.epa.gov/ceampubl/learn2model/part-two/onsite/ed-background.html
122394	Diphenylamine	Dw	7.74693699244282e-06	[cm2/s]	TRUE	Diffusion coefficient in water	User supplied	HL method: https://www3.epa.gov/ceampubl/learn2model/part-two/onsite/ed-background.html
122394	Diphenylamine	Heat_of_Henry	50000	[J/mol]	TRUE	Enthalpy of phase transformation from aqueous solution to air solution	Default
122394	Diphenylamine	HLC	7.36032e-08	[atm-m3/mol]	TRUE	Henry's law constant	CompTox	CompTox Dashboard, chemical info endpoint, mean of QSAR values
122394	Diphenylamine	IUR	1	[ug/m3]^-1	TRUE	Inhalation unit risk (human toxicity, cancer)	User supplied	Default positive values to generate dose values in model output
122394	Diphenylamine	Kaer	0	(1/day)	TRUE	Aerobic biodegradation rate (surface-water column)	Default
122394	Diphenylamine	Kanaer	0	[1/day]	TRUE	Anaerobic degradation rate (sediment)	Default
122394	Diphenylamine	Kh	0	[1/day]	TRUE	Hydrolysis rate	Default
122394	Diphenylamine	Koc	602.56	[mL/g]	TRUE	Organic carbon partition coefficient	CompTox	CompTox Dashboard fate, mean of experimental values
122394	Diphenylamine	Kpo	0	(1/day)	TRUE	Photolysis degradation rate in the surface of the water column	Default
122394	Diphenylamine	ksoil	0	[1/day]	TRUE	Biodegradation rate (soil)	Default
122394	Diphenylamine	LogKow	3.5	[log units]	TRUE	Octanol-water partition coefficient	CompTox	CompTox Dashboard, chemical info endpoint, mean of experimental values
122394	Diphenylamine	MW	169.089149358	[g/mol]	TRUE	Molecular weight	CompTox	CompTox Dashboard chemical details
122394	Diphenylamine	RCF	14.9623565609443	[ug/g WW plant]/[ug/mL soil water]	TRUE	Root concentration factor*	Briggs et al., 1982	Briggs et al., 1982
122394	Diphenylamine	Ref_BMD_Bird	1	[mg chem/kg BW/day]	TRUE	Reference benchmark dose (bird)	User supplied	Default positive values to generate dose values in model output
122394	Diphenylamine	Ref_BMD_Mammal	1	[mg chem/kg BW/day]	TRUE	Reference benchmark dose (mammal)	User supplied	Default positive values to generate dose values in model output
122394	Diphenylamine	Ref_BW_Bird	1	[kg]	TRUE	Reference body weight (bird)	User supplied	Default positive values to generate dose values in model output
122394	Diphenylamine	Ref_BW_Mammal	1	[kg]	TRUE	Reference body weight (mammal)	User supplied	Default positive values to generate dose values in model output
122394	Diphenylamine	RfC	1	[mg/m3]	TRUE	Reference concentration (human toxicity, noncancer)	User supplied	Default positive values to generate dose values in model output
122394	Diphenylamine	RfD	1	[mg/kg-day]	TRUE	Reference dose (human toxicity, noncancer)	User supplied	Default positive values to generate dose values in model output
122394	Diphenylamine	RFD_By_Pathway	False	NA	TRUE	True if Model run with pathway-specific RfD	System
122394	Diphenylamine	Sol	100000	[mg/L]	TRUE	Solubility	Default
122394	Diphenylamine	temp_ref_aer_all	25	[C]	TRUE	Reference temperature for water column degradation	Default
122394	Diphenylamine	temp_ref_anae_all	25	[C]	TRUE	Reference temperature for benthic degradation	Default
123911	1,4-Dioxane	BCF_beef	0.000324699084171049	[mg/kg beef]/[mg/kg DW]	TRUE	Bioconcentration factor (beef)	RTI, 2005	RTI, 2005
123911	1,4-Dioxane	BCF_milk	0.000115322284430845	[mg/kg milk]/[mg/kg DW]	TRUE	Bioconcentration factor (milk)	RTI, 2005	RTI, 2005
123911	1,4-Dioxane	BCF_T3F	0.505112	[mg/kg fish]/[mg/L water]	TRUE	Bioaccumulation factor (TL3 fish, filet; used for human)	OPERA	CompTox fate endpoint, geometric mean of OPERA values.
123911	1,4-Dioxane	BCF_T3W	0.505112	[mg/kg fish]/[mg/L water]	TRUE	Bioaccumulation factor (TL3 fish, whole; used for eco)	OPERA	CompTox fate endpoint, geometric mean of OPERA values.
123911	1,4-Dioxane	BCF_T4F	0.505112	[mg/kg fish]/[mg/L water]	TRUE	Bioaccumulation factor (TL4 fish, filet; used for human)	OPERA	CompTox fate endpoint, geometric mean of OPERA values.
123911	1,4-Dioxane	BCF_T4W	0.505112	[mg/kg fish]/[mg/L water]	TRUE	Bioaccumulation factor (TL4 fish, whole; used for eco)	OPERA	CompTox fate endpoint, geometric mean of OPERA values.
123911	1,4-Dioxane	BrExfruit	8.38108026727165	[mg/kg DW plant]/[mg/kg soil]	TRUE	Biotransfer (soil to exposed fruit)	Travis & Arms, 1988	Travis & Arms, 1988
123911	1,4-Dioxane	BrExveg	8.38108026727165	[mg/kg DW plant]/[mg/kg soil]	TRUE	Biotransfer factor (soil to exposed vegetables)	Travis & Arms, 1988	Travis & Arms, 1988
123911	1,4-Dioxane	BrForage	8.38108026727165	[mg/kg DW plant]/[mg/kg soil]	TRUE	Biotransfer factor (soil to forage)	Travis & Arms, 1988	Travis & Arms, 1988
123911	1,4-Dioxane	BrGrain	8.38108026727165	[mg/kg DW plant]/[mg/kg soil]	TRUE	Biotransfer factor (soil to grain)	Travis & Arms, 1988	Travis & Arms, 1988
123911	1,4-Dioxane	BrProfruit	8.38108026727165	[mg/kg DW plant]/[mg/kg soil]	TRUE	Biotransfer factor (soil to protected fruit)	Travis & Arms, 1988	Travis & Arms, 1988
123911	1,4-Dioxane	BrProveg	8.38108026727165	[mg/kg DW plant]/[mg/kg soil]	TRUE	Biotransfer factor (soil to protected vegetables)	Travis & Arms, 1988	Travis & Arms, 1988
123911	1,4-Dioxane	BrSilage	8.38108026727165	[mg/kg DW plant]/[mg/kg soil]	TRUE	Biotransfer factor (soil to silage)	Travis & Arms, 1988	Travis & Arms, 1988
123911	1,4-Dioxane	Bv	0.22088402179188	[ug/g DW plant]/[ug/g air]	TRUE	Biotransfer factor (vapor phase air to all plants; organics only)	Bacci et al., 1992	Bacci et al., 1992
123911	1,4-Dioxane	C_in	0	[mg/L]	TRUE	Chemical concentration (influent)	Default
123911	1,4-Dioxane	CSFOral	1	[per mg/kg-day]	TRUE	Oral cancer slope factor (human toxicity)	User supplied	Default positive values to generate dose values in model output
123911	1,4-Dioxane	CTPWasteDry	3.13	[ug/g DW]	TRUE	Dry biosolids concentration	User supplied
123911	1,4-Dioxane	Da	0.0889788590279639	[cm2/s]	TRUE	Diffusivity in air	User supplied	FSG method: https://www3.epa.gov/ceampubl/learn2model/part-two/onsite/ed-background.html
123911	1,4-Dioxane	Dw	1.07931543192798e-05	[cm2/s]	TRUE	Diffusion coefficient in water	User supplied	HL method: https://www3.epa.gov/ceampubl/learn2model/part-two/onsite/ed-background.html
123911	1,4-Dioxane	Heat_of_Henry	50000	[J/mol]	TRUE	Enthalpy of phase transformation from aqueous solution to air solution	Default
123911	1,4-Dioxane	HLC	4.8e-06	[atm-m3/mol]	TRUE	Henry's law constant	CompTox	CompTox Dashboard, chemical info endpoint, mean of experimental values
123911	1,4-Dioxane	IUR	1	[ug/m3]^-1	TRUE	Inhalation unit risk (human toxicity, cancer)	User supplied	Default positive values to generate dose values in model output
123911	1,4-Dioxane	Kaer	0	(1/day)	TRUE	Aerobic biodegradation rate (surface-water column)	Default
123911	1,4-Dioxane	Kanaer	0	[1/day]	TRUE	Anaerobic degradation rate (sediment)	Default
123911	1,4-Dioxane	Kh	0	[1/day]	TRUE	Hydrolysis rate	Default
123911	1,4-Dioxane	Koc	16.9824	[mL/g]	TRUE	Organic carbon partition coefficient	CompTox	CompTox Dashboard fate, mean of experimental values
123911	1,4-Dioxane	Kpo	0	(1/day)	TRUE	Photolysis degradation rate in the surface of the water column	Default
123911	1,4-Dioxane	ksoil	0	[1/day]	TRUE	Biodegradation rate (soil)	Default
123911	1,4-Dioxane	LogKow	-0.27	[log units]	TRUE	Octanol-water partition coefficient	CompTox	CompTox Dashboard, chemical info endpoint, mean of experimental values
123911	1,4-Dioxane	MW	88.052429498	[g/mol]	TRUE	Molecular weight	CompTox	CompTox Dashboard chemical details
123911	1,4-Dioxane	RCF	0.838711129304414	[ug/g WW plant]/[ug/mL soil water]	TRUE	Root concentration factor*	Briggs et al., 1982	Briggs et al., 1982
123911	1,4-Dioxane	Ref_BMD_Bird	1	[mg chem/kg BW/day]	TRUE	Reference benchmark dose (bird)	User supplied	Default positive values to generate dose values in model output
123911	1,4-Dioxane	Ref_BMD_Mammal	1	[mg chem/kg BW/day]	TRUE	Reference benchmark dose (mammal)	User supplied	Default positive values to generate dose values in model output
123911	1,4-Dioxane	Ref_BW_Bird	1	[kg]	TRUE	Reference body weight (bird)	User supplied	Default positive values to generate dose values in model output
123911	1,4-Dioxane	Ref_BW_Mammal	1	[kg]	TRUE	Reference body weight (mammal)	User supplied	Default positive values to generate dose values in model output
123911	1,4-Dioxane	RfC	1	[mg/m3]	TRUE	Reference concentration (human toxicity, noncancer)	User supplied	Default positive values to generate dose values in model output
123911	1,4-Dioxane	RfD	1	[mg/kg-day]	TRUE	Reference dose (human toxicity, noncancer)	User supplied	Default positive values to generate dose values in model output
123911	1,4-Dioxane	RFD_By_Pathway	False	NA	TRUE	True if Model run with pathway-specific RfD	System
123911	1,4-Dioxane	Sol	100000	[mg/L]	TRUE	Solubility	Default
123911	1,4-Dioxane	temp_ref_aer_all	25	[C]	TRUE	Reference temperature for water column degradation	Default
123911	1,4-Dioxane	temp_ref_anae_all	25	[C]	TRUE	Reference temperature for benthic degradation	Default
124185	Decane	BCF_beef	0.482378856510239	[mg/kg beef]/[mg/kg DW]	TRUE	Bioconcentration factor (beef)	RTI, 2005	RTI, 2005
124185	Decane	BCF_milk	0.171324880191515	[mg/kg milk]/[mg/kg DW]	TRUE	Bioconcentration factor (milk)	RTI, 2005	RTI, 2005
124185	Decane	BCF_T3F	1182.87	[mg/kg fish]/[mg/L water]	TRUE	Bioaccumulation factor (TL3 fish, filet; used for human)	OPERA	CompTox fate endpoint, geometric mean of OPERA values.
124185	Decane	BCF_T3W	1182.87	[mg/kg fish]/[mg/L water]	TRUE	Bioaccumulation factor (TL3 fish, whole; used for eco)	OPERA	CompTox fate endpoint, geometric mean of OPERA values.
124185	Decane	BCF_T4F	1182.87	[mg/kg fish]/[mg/L water]	TRUE	Bioaccumulation factor (TL4 fish, filet; used for human)	OPERA	CompTox fate endpoint, geometric mean of OPERA values.
124185	Decane	BCF_T4W	1182.87	[mg/kg fish]/[mg/L water]	TRUE	Bioaccumulation factor (TL4 fish, whole; used for eco)	OPERA	CompTox fate endpoint, geometric mean of OPERA values.
124185	Decane	BrExfruit	0.049228885066171	[mg/kg DW plant]/[mg/kg soil]	TRUE	Biotransfer (soil to exposed fruit)	Travis & Arms, 1988	Travis & Arms, 1988
124185	Decane	BrExveg	0.049228885066171	[mg/kg DW plant]/[mg/kg soil]	TRUE	Biotransfer factor (soil to exposed vegetables)	Travis & Arms, 1988	Travis & Arms, 1988
124185	Decane	BrForage	0.049228885066171	[mg/kg DW plant]/[mg/kg soil]	TRUE	Biotransfer factor (soil to forage)	Travis & Arms, 1988	Travis & Arms, 1988
124185	Decane	BrGrain	0.049228885066171	[mg/kg DW plant]/[mg/kg soil]	TRUE	Biotransfer factor (soil to grain)	Travis & Arms, 1988	Travis & Arms, 1988
124185	Decane	BrProfruit	0.049228885066171	[mg/kg DW plant]/[mg/kg soil]	TRUE	Biotransfer factor (soil to protected fruit)	Travis & Arms, 1988	Travis & Arms, 1988
124185	Decane	BrProveg	0.049228885066171	[mg/kg DW plant]/[mg/kg soil]	TRUE	Biotransfer factor (soil to protected vegetables)	Travis & Arms, 1988	Travis & Arms, 1988
124185	Decane	BrSilage	0.049228885066171	[mg/kg DW plant]/[mg/kg soil]	TRUE	Biotransfer factor (soil to silage)	Travis & Arms, 1988	Travis & Arms, 1988
124185	Decane	Bv	1.45873850307032	[ug/g DW plant]/[ug/g air]	TRUE	Biotransfer factor (vapor phase air to all plants; organics only)	Bacci et al., 1992	Bacci et al., 1992
124185	Decane	C_in	0	[mg/L]	TRUE	Chemical concentration (influent)	Default
124185	Decane	CSFOral	1	[per mg/kg-day]	TRUE	Oral cancer slope factor (human toxicity)	User supplied	Default positive values to generate dose values in model output
124185	Decane	CTPWasteDry	33.3	[ug/g DW]	TRUE	Dry biosolids concentration	User supplied
124185	Decane	Da	0.0602999877392518	[cm2/s]	TRUE	Diffusivity in air	User supplied	FSG method: https://www3.epa.gov/ceampubl/learn2model/part-two/onsite/ed-background.html
124185	Decane	Dw	6.80808916214669e-06	[cm2/s]	TRUE	Diffusion coefficient in water	User supplied	HL method: https://www3.epa.gov/ceampubl/learn2model/part-two/onsite/ed-background.html
124185	Decane	Heat_of_Henry	50000	[J/mol]	TRUE	Enthalpy of phase transformation from aqueous solution to air solution	Default
124185	Decane	HLC	0.153501	[atm-m3/mol]	TRUE	Henry's law constant	CompTox	CompTox Dashboard, chemical info endpoint, mean of QSAR values
124185	Decane	IUR	1	[ug/m3]^-1	TRUE	Inhalation unit risk (human toxicity, cancer)	User supplied	Default positive values to generate dose values in model output
124185	Decane	Kaer	0	(1/day)	TRUE	Aerobic biodegradation rate (surface-water column)	Default
124185	Decane	Kanaer	0	[1/day]	TRUE	Anaerobic degradation rate (sediment)	Default
124185	Decane	Kh	0	[1/day]	TRUE	Hydrolysis rate	Default
124185	Decane	Koc	11369.425	[mL/g]	TRUE	Organic carbon partition coefficient	CompTox	CompTox Dashboard fate, mean of predicted values
124185	Decane	Kpo	0	(1/day)	TRUE	Photolysis degradation rate in the surface of the water column	Default
124185	Decane	ksoil	0	[1/day]	TRUE	Biodegradation rate (soil)	Default
124185	Decane	LogKow	5.01	[log units]	TRUE	Octanol-water partition coefficient	CompTox	CompTox Dashboard, chemical info endpoint, mean of experimental values
124185	Decane	MW	142.1721507084	[g/mol]	TRUE	Molecular weight	CompTox	CompTox Dashboard chemical details
124185	Decane	RCF	217.620598318573	[ug/g WW plant]/[ug/mL soil water]	TRUE	Root concentration factor*	Briggs et al., 1982	Briggs et al., 1982
124185	Decane	Ref_BMD_Bird	1	[mg chem/kg BW/day]	TRUE	Reference benchmark dose (bird)	User supplied	Default positive values to generate dose values in model output
124185	Decane	Ref_BMD_Mammal	1	[mg chem/kg BW/day]	TRUE	Reference benchmark dose (mammal)	User supplied	Default positive values to generate dose values in model output
124185	Decane	Ref_BW_Bird	1	[kg]	TRUE	Reference body weight (bird)	User supplied	Default positive values to generate dose values in model output
124185	Decane	Ref_BW_Mammal	1	[kg]	TRUE	Reference body weight (mammal)	User supplied	Default positive values to generate dose values in model output
124185	Decane	RfC	1	[mg/m3]	TRUE	Reference concentration (human toxicity, noncancer)	User supplied	Default positive values to generate dose values in model output
124185	Decane	RfD	1	[mg/kg-day]	TRUE	Reference dose (human toxicity, noncancer)	User supplied	Default positive values to generate dose values in model output
124185	Decane	RFD_By_Pathway	False	NA	TRUE	True if Model run with pathway-specific RfD	System
124185	Decane	Sol	100000	[mg/L]	TRUE	Solubility	Default
124185	Decane	temp_ref_aer_all	25	[C]	TRUE	Reference temperature for water column degradation	Default
124185	Decane	temp_ref_anae_all	25	[C]	TRUE	Reference temperature for benthic degradation	Default
126987	Methacrylonitrile	BCF_beef	0.00308617510520317	[mg/kg beef]/[mg/kg DW]	TRUE	Bioconcentration factor (beef)	RTI, 2005	RTI, 2005
126987	Methacrylonitrile	BCF_milk	0.00109610645867466	[mg/kg milk]/[mg/kg DW]	TRUE	Bioconcentration factor (milk)	RTI, 2005	RTI, 2005
126987	Methacrylonitrile	BCF_T3F	4.32615	[mg/kg fish]/[mg/L water]	TRUE	Bioaccumulation factor (TL3 fish, filet; used for human)	OPERA	CompTox fate endpoint, geometric mean of OPERA values.
126987	Methacrylonitrile	BCF_T3W	4.32615	[mg/kg fish]/[mg/L water]	TRUE	Bioaccumulation factor (TL3 fish, whole; used for eco)	OPERA	CompTox fate endpoint, geometric mean of OPERA values.
126987	Methacrylonitrile	BCF_T4F	4.32615	[mg/kg fish]/[mg/L water]	TRUE	Bioaccumulation factor (TL4 fish, filet; used for human)	OPERA	CompTox fate endpoint, geometric mean of OPERA values.
126987	Methacrylonitrile	BCF_T4W	4.32615	[mg/kg fish]/[mg/L water]	TRUE	Bioaccumulation factor (TL4 fish, whole; used for eco)	OPERA	CompTox fate endpoint, geometric mean of OPERA values.
126987	Methacrylonitrile	BrExfruit	8.38108026727165	[mg/kg DW plant]/[mg/kg soil]	TRUE	Biotransfer (soil to exposed fruit)	Travis & Arms, 1988	Travis & Arms, 1988
126987	Methacrylonitrile	BrExveg	8.38108026727165	[mg/kg DW plant]/[mg/kg soil]	TRUE	Biotransfer factor (soil to exposed vegetables)	Travis & Arms, 1988	Travis & Arms, 1988
126987	Methacrylonitrile	BrForage	8.38108026727165	[mg/kg DW plant]/[mg/kg soil]	TRUE	Biotransfer factor (soil to forage)	Travis & Arms, 1988	Travis & Arms, 1988
126987	Methacrylonitrile	BrGrain	8.38108026727165	[mg/kg DW plant]/[mg/kg soil]	TRUE	Biotransfer factor (soil to grain)	Travis & Arms, 1988	Travis & Arms, 1988
126987	Methacrylonitrile	BrProfruit	8.38108026727165	[mg/kg DW plant]/[mg/kg soil]	TRUE	Biotransfer factor (soil to protected fruit)	Travis & Arms, 1988	Travis & Arms, 1988
126987	Methacrylonitrile	BrProveg	8.38108026727165	[mg/kg DW plant]/[mg/kg soil]	TRUE	Biotransfer factor (soil to protected vegetables)	Travis & Arms, 1988	Travis & Arms, 1988
126987	Methacrylonitrile	BrSilage	8.38108026727165	[mg/kg DW plant]/[mg/kg soil]	TRUE	Biotransfer factor (soil to silage)	Travis & Arms, 1988	Travis & Arms, 1988
126987	Methacrylonitrile	Bv	0.0972182971080546	[ug/g DW plant]/[ug/g air]	TRUE	Biotransfer factor (vapor phase air to all plants; organics only)	Bacci et al., 1992	Bacci et al., 1992
126987	Methacrylonitrile	C_in	0	[mg/L]	TRUE	Chemical concentration (influent)	Default
126987	Methacrylonitrile	CSFOral	1	[per mg/kg-day]	TRUE	Oral cancer slope factor (human toxicity)	User supplied	Default positive values to generate dose values in model output
126987	Methacrylonitrile	CTPWasteDry	3.13	[ug/g DW]	TRUE	Dry biosolids concentration	User supplied
126987	Methacrylonitrile	Da	0.0949358170260324	[cm2/s]	TRUE	Diffusivity in air	User supplied	FSG method: https://www3.epa.gov/ceampubl/learn2model/part-two/onsite/ed-background.html
126987	Methacrylonitrile	Dw	1.12246559555712e-05	[cm2/s]	TRUE	Diffusion coefficient in water	User supplied	HL method: https://www3.epa.gov/ceampubl/learn2model/part-two/onsite/ed-background.html
126987	Methacrylonitrile	Heat_of_Henry	50000	[J/mol]	TRUE	Enthalpy of phase transformation from aqueous solution to air solution	Default
126987	Methacrylonitrile	HLC	1.09058e-05	[atm-m3/mol]	TRUE	Henry's law constant	CompTox	CompTox Dashboard, chemical info endpoint, mean of QSAR values
126987	Methacrylonitrile	IUR	1	[ug/m3]^-1	TRUE	Inhalation unit risk (human toxicity, cancer)	User supplied	Default positive values to generate dose values in model output
126987	Methacrylonitrile	Kaer	0	(1/day)	TRUE	Aerobic biodegradation rate (surface-water column)	Default
126987	Methacrylonitrile	Kanaer	0	[1/day]	TRUE	Anaerobic degradation rate (sediment)	Default
126987	Methacrylonitrile	Kh	0	[1/day]	TRUE	Hydrolysis rate	Default
126987	Methacrylonitrile	Koc	30.2396	[mL/g]	TRUE	Organic carbon partition coefficient	CompTox	CompTox Dashboard fate, mean of predicted values
126987	Methacrylonitrile	Kpo	0	(1/day)	TRUE	Photolysis degradation rate in the surface of the water column	Default
126987	Methacrylonitrile	ksoil	0	[1/day]	TRUE	Biodegradation rate (soil)	Default
126987	Methacrylonitrile	LogKow	0.68	[log units]	TRUE	Octanol-water partition coefficient	CompTox	CompTox Dashboard, chemical info endpoint, mean of experimental values
126987	Methacrylonitrile	MW	67.042199165	[g/mol]	TRUE	Molecular weight	CompTox	CompTox Dashboard chemical details
126987	Methacrylonitrile	RCF	0.920832375776155	[ug/g WW plant]/[ug/mL soil water]	TRUE	Root concentration factor*	Briggs et al., 1982	Briggs et al., 1982
126987	Methacrylonitrile	Ref_BMD_Bird	1	[mg chem/kg BW/day]	TRUE	Reference benchmark dose (bird)	User supplied	Default positive values to generate dose values in model output
126987	Methacrylonitrile	Ref_BMD_Mammal	1	[mg chem/kg BW/day]	TRUE	Reference benchmark dose (mammal)	User supplied	Default positive values to generate dose values in model output
126987	Methacrylonitrile	Ref_BW_Bird	1	[kg]	TRUE	Reference body weight (bird)	User supplied	Default positive values to generate dose values in model output
126987	Methacrylonitrile	Ref_BW_Mammal	1	[kg]	TRUE	Reference body weight (mammal)	User supplied	Default positive values to generate dose values in model output
126987	Methacrylonitrile	RfC	1	[mg/m3]	TRUE	Reference concentration (human toxicity, noncancer)	User supplied	Default positive values to generate dose values in model output
126987	Methacrylonitrile	RfD	1	[mg/kg-day]	TRUE	Reference dose (human toxicity, noncancer)	User supplied	Default positive values to generate dose values in model output
126987	Methacrylonitrile	RFD_By_Pathway	False	NA	TRUE	True if Model run with pathway-specific RfD	System
126987	Methacrylonitrile	Sol	100000	[mg/L]	TRUE	Solubility	Default
126987	Methacrylonitrile	temp_ref_aer_all	25	[C]	TRUE	Reference temperature for water column degradation	Default
126987	Methacrylonitrile	temp_ref_anae_all	25	[C]	TRUE	Reference temperature for benthic degradation	Default
127184	Tetrachloroethylene	BCF_beef	0.200059032262846	[mg/kg beef]/[mg/kg DW]	TRUE	Bioconcentration factor (beef)	RTI, 2005	RTI, 2005
127184	Tetrachloroethylene	BCF_milk	0.0710542953346359	[mg/kg milk]/[mg/kg DW]	TRUE	Bioconcentration factor (milk)	RTI, 2005	RTI, 2005
127184	Tetrachloroethylene	BCF_T3F	66	[mg/kg fish]/[mg/L water]	TRUE	Bioaccumulation factor (TL3 fish, filet; used for human)	User supplied	National bioaccumulation factors supplemental information
127184	Tetrachloroethylene	BCF_T3W	66	[mg/kg fish]/[mg/L water]	TRUE	Bioaccumulation factor (TL3 fish, whole; used for eco)	User supplied	National bioaccumulation factors supplemental information
127184	Tetrachloroethylene	BCF_T4F	66	[mg/kg fish]/[mg/L water]	TRUE	Bioaccumulation factor (TL4 fish, filet; used for human)	User supplied	National bioaccumulation factors supplemental information
127184	Tetrachloroethylene	BCF_T4W	66	[mg/kg fish]/[mg/L water]	TRUE	Bioaccumulation factor (TL4 fish, whole; used for eco)	User supplied	National bioaccumulation factors supplemental information
127184	Tetrachloroethylene	BrExfruit	0.419565722338726	[mg/kg DW plant]/[mg/kg soil]	TRUE	Biotransfer (soil to exposed fruit)	Travis & Arms, 1988	Travis & Arms, 1988
127184	Tetrachloroethylene	BrExveg	0.419565722338726	[mg/kg DW plant]/[mg/kg soil]	TRUE	Biotransfer factor (soil to exposed vegetables)	Travis & Arms, 1988	Travis & Arms, 1988
127184	Tetrachloroethylene	BrForage	0.419565722338726	[mg/kg DW plant]/[mg/kg soil]	TRUE	Biotransfer factor (soil to forage)	Travis & Arms, 1988	Travis & Arms, 1988
127184	Tetrachloroethylene	BrGrain	0.419565722338726	[mg/kg DW plant]/[mg/kg soil]	TRUE	Biotransfer factor (soil to grain)	Travis & Arms, 1988	Travis & Arms, 1988
127184	Tetrachloroethylene	BrProfruit	0.419565722338726	[mg/kg DW plant]/[mg/kg soil]	TRUE	Biotransfer factor (soil to protected fruit)	Travis & Arms, 1988	Travis & Arms, 1988
127184	Tetrachloroethylene	BrProveg	0.419565722338726	[mg/kg DW plant]/[mg/kg soil]	TRUE	Biotransfer factor (soil to protected vegetables)	Travis & Arms, 1988	Travis & Arms, 1988
127184	Tetrachloroethylene	BrSilage	0.419565722338726	[mg/kg DW plant]/[mg/kg soil]	TRUE	Biotransfer factor (soil to silage)	Travis & Arms, 1988	Travis & Arms, 1988
127184	Tetrachloroethylene	Bv	0.0281402172648294	[ug/g DW plant]/[ug/g air]	TRUE	Biotransfer factor (vapor phase air to all plants; organics only)	Bacci et al., 1992	Bacci et al., 1992
127184	Tetrachloroethylene	C_in	0	[mg/L]	TRUE	Chemical concentration (influent)	Default
127184	Tetrachloroethylene	CSFOral	1	[per mg/kg-day]	TRUE	Oral cancer slope factor (human toxicity)	User supplied	Default positive values to generate dose values in model output
127184	Tetrachloroethylene	CTPWasteDry	3.13	[ug/g DW]	TRUE	Dry biosolids concentration	User supplied
127184	Tetrachloroethylene	Da	0.0794805689472812	[cm2/s]	TRUE	Diffusivity in air	User supplied	FSG method: https://www3.epa.gov/ceampubl/learn2model/part-two/onsite/ed-background.html
127184	Tetrachloroethylene	Dw	1.00285339853704e-05	[cm2/s]	TRUE	Diffusion coefficient in water	User supplied	HL method: https://www3.epa.gov/ceampubl/learn2model/part-two/onsite/ed-background.html
127184	Tetrachloroethylene	Heat_of_Henry	50000	[J/mol]	TRUE	Enthalpy of phase transformation from aqueous solution to air solution	Default
127184	Tetrachloroethylene	HLC	0.0177	[atm-m3/mol]	TRUE	Henry's law constant	CompTox	CompTox Dashboard, chemical info endpoint, mean of experimental values
127184	Tetrachloroethylene	IUR	1	[ug/m3]^-1	TRUE	Inhalation unit risk (human toxicity, cancer)	User supplied	Default positive values to generate dose values in model output
127184	Tetrachloroethylene	Kaer	0	(1/day)	TRUE	Aerobic biodegradation rate (surface-water column)	Default
127184	Tetrachloroethylene	Kanaer	0	[1/day]	TRUE	Anaerobic degradation rate (sediment)	Default
127184	Tetrachloroethylene	Kh	0	[1/day]	TRUE	Hydrolysis rate	Default
127184	Tetrachloroethylene	Koc	251.189	[mL/g]	TRUE	Organic carbon partition coefficient	CompTox	CompTox Dashboard fate, mean of experimental values
127184	Tetrachloroethylene	Kpo	0	(1/day)	TRUE	Photolysis degradation rate in the surface of the water column	Default
127184	Tetrachloroethylene	ksoil	0	[1/day]	TRUE	Biodegradation rate (soil)	Default
127184	Tetrachloroethylene	LogKow	3.4	[log units]	TRUE	Octanol-water partition coefficient	CompTox	CompTox Dashboard, chemical info endpoint, mean of experimental values
127184	Tetrachloroethylene	MW	163.8754108	[g/mol]	TRUE	Molecular weight	CompTox	CompTox Dashboard chemical details
127184	Tetrachloroethylene	RCF	12.5314117494142	[ug/g WW plant]/[ug/mL soil water]	TRUE	Root concentration factor*	Briggs et al., 1982	Briggs et al., 1982
127184	Tetrachloroethylene	Ref_BMD_Bird	1	[mg chem/kg BW/day]	TRUE	Reference benchmark dose (bird)	User supplied	Default positive values to generate dose values in model output
127184	Tetrachloroethylene	Ref_BMD_Mammal	1	[mg chem/kg BW/day]	TRUE	Reference benchmark dose (mammal)	User supplied	Default positive values to generate dose values in model output
127184	Tetrachloroethylene	Ref_BW_Bird	1	[kg]	TRUE	Reference body weight (bird)	User supplied	Default positive values to generate dose values in model output
127184	Tetrachloroethylene	Ref_BW_Mammal	1	[kg]	TRUE	Reference body weight (mammal)	User supplied	Default positive values to generate dose values in model output
127184	Tetrachloroethylene	RfC	1	[mg/m3]	TRUE	Reference concentration (human toxicity, noncancer)	User supplied	Default positive values to generate dose values in model output
127184	Tetrachloroethylene	RfD	1	[mg/kg-day]	TRUE	Reference dose (human toxicity, noncancer)	User supplied	Default positive values to generate dose values in model output
127184	Tetrachloroethylene	RFD_By_Pathway	False	NA	TRUE	True if Model run with pathway-specific RfD	System
127184	Tetrachloroethylene	Sol	100000	[mg/L]	TRUE	Solubility	Default
127184	Tetrachloroethylene	temp_ref_aer_all	25	[C]	TRUE	Reference temperature for water column degradation	Default
127184	Tetrachloroethylene	temp_ref_anae_all	25	[C]	TRUE	Reference temperature for benthic degradation	Default
127333	Demeclocycline	BCF_beef	0.000111238996830767	[mg/kg beef]/[mg/kg DW]	TRUE	Bioconcentration factor (beef)	RTI, 2005	RTI, 2005
127333	Demeclocycline	BCF_milk	3.95083813219554e-05	[mg/kg milk]/[mg/kg DW]	TRUE	Bioconcentration factor (milk)	RTI, 2005	RTI, 2005
127333	Demeclocycline	BCF_T3F	1.64014	[mg/kg fish]/[mg/L water]	TRUE	Bioaccumulation factor (TL3 fish, filet; used for human)	OPERA	CompTox fate endpoint, geometric mean of OPERA values.
127333	Demeclocycline	BCF_T3W	1.64014	[mg/kg fish]/[mg/L water]	TRUE	Bioaccumulation factor (TL3 fish, whole; used for eco)	OPERA	CompTox fate endpoint, geometric mean of OPERA values.
127333	Demeclocycline	BCF_T4F	1.64014	[mg/kg fish]/[mg/L water]	TRUE	Bioaccumulation factor (TL4 fish, filet; used for human)	OPERA	CompTox fate endpoint, geometric mean of OPERA values.
127333	Demeclocycline	BCF_T4W	1.64014	[mg/kg fish]/[mg/L water]	TRUE	Bioaccumulation factor (TL4 fish, whole; used for eco)	OPERA	CompTox fate endpoint, geometric mean of OPERA values.
127333	Demeclocycline	BrExfruit	8.38108026727165	[mg/kg DW plant]/[mg/kg soil]	TRUE	Biotransfer (soil to exposed fruit)	Travis & Arms, 1988	Travis & Arms, 1988
127333	Demeclocycline	BrExveg	8.38108026727165	[mg/kg DW plant]/[mg/kg soil]	TRUE	Biotransfer factor (soil to exposed vegetables)	Travis & Arms, 1988	Travis & Arms, 1988
127333	Demeclocycline	BrForage	8.38108026727165	[mg/kg DW plant]/[mg/kg soil]	TRUE	Biotransfer factor (soil to forage)	Travis & Arms, 1988	Travis & Arms, 1988
127333	Demeclocycline	BrGrain	8.38108026727165	[mg/kg DW plant]/[mg/kg soil]	TRUE	Biotransfer factor (soil to grain)	Travis & Arms, 1988	Travis & Arms, 1988
127333	Demeclocycline	BrProfruit	8.38108026727165	[mg/kg DW plant]/[mg/kg soil]	TRUE	Biotransfer factor (soil to protected fruit)	Travis & Arms, 1988	Travis & Arms, 1988
127333	Demeclocycline	BrProveg	8.38108026727165	[mg/kg DW plant]/[mg/kg soil]	TRUE	Biotransfer factor (soil to protected vegetables)	Travis & Arms, 1988	Travis & Arms, 1988
127333	Demeclocycline	BrSilage	8.38108026727165	[mg/kg DW plant]/[mg/kg soil]	TRUE	Biotransfer factor (soil to silage)	Travis & Arms, 1988	Travis & Arms, 1988
127333	Demeclocycline	Bv	17.3810377803446	[ug/g DW plant]/[ug/g air]	TRUE	Biotransfer factor (vapor phase air to all plants; organics only)	Bacci et al., 1992	Bacci et al., 1992
127333	Demeclocycline	C_in	0	[mg/L]	TRUE	Chemical concentration (influent)	Default
127333	Demeclocycline	CSFOral	1	[per mg/kg-day]	TRUE	Oral cancer slope factor (human toxicity)	User supplied	Default positive values to generate dose values in model output
127333	Demeclocycline	CTPWasteDry	0.121	[ug/g DW]	TRUE	Dry biosolids concentration	User supplied
127333	Demeclocycline	Da	0.0490007588325545	[cm2/s]	TRUE	Diffusivity in air	User supplied	FSG method: https://www3.epa.gov/ceampubl/learn2model/part-two/onsite/ed-background.html
127333	Demeclocycline	Dw	5.65649075628222e-06	[cm2/s]	TRUE	Diffusion coefficient in water	User supplied	HL method: https://www3.epa.gov/ceampubl/learn2model/part-two/onsite/ed-background.html
127333	Demeclocycline	Heat_of_Henry	50000	[J/mol]	TRUE	Enthalpy of phase transformation from aqueous solution to air solution	Default
127333	Demeclocycline	HLC	1.27862e-11	[atm-m3/mol]	TRUE	Henry's law constant	CompTox	CompTox Dashboard, chemical info endpoint, mean of QSAR values
127333	Demeclocycline	IUR	1	[ug/m3]^-1	TRUE	Inhalation unit risk (human toxicity, cancer)	User supplied	Default positive values to generate dose values in model output
127333	Demeclocycline	Kaer	0	(1/day)	TRUE	Aerobic biodegradation rate (surface-water column)	Default
127333	Demeclocycline	Kanaer	0	[1/day]	TRUE	Anaerobic degradation rate (sediment)	Default
127333	Demeclocycline	Kh	0	[1/day]	TRUE	Hydrolysis rate	Default
127333	Demeclocycline	Koc	566.964	[mL/g]	TRUE	Organic carbon partition coefficient	CompTox	CompTox Dashboard fate, mean of predicted values
127333	Demeclocycline	Kpo	0	(1/day)	TRUE	Photolysis degradation rate in the surface of the water column	Default
127333	Demeclocycline	ksoil	0	[1/day]	TRUE	Biodegradation rate (soil)	Default
127333	Demeclocycline	LogKow	-0.778353	[log units]	TRUE	Octanol-water partition coefficient	CompTox	CompTox Dashboard, chemical info endpoint, mean of QSAR values
127333	Demeclocycline	MW	464.0986433	[g/mol]	TRUE	Molecular weight	CompTox	CompTox Dashboard chemical details
127333	Demeclocycline	RCF	0.830992589240151	[ug/g WW plant]/[ug/mL soil water]	TRUE	Root concentration factor*	Briggs et al., 1982	Briggs et al., 1982
127333	Demeclocycline	Ref_BMD_Bird	1	[mg chem/kg BW/day]	TRUE	Reference benchmark dose (bird)	User supplied	Default positive values to generate dose values in model output
127333	Demeclocycline	Ref_BMD_Mammal	1	[mg chem/kg BW/day]	TRUE	Reference benchmark dose (mammal)	User supplied	Default positive values to generate dose values in model output
127333	Demeclocycline	Ref_BW_Bird	1	[kg]	TRUE	Reference body weight (bird)	User supplied	Default positive values to generate dose values in model output
127333	Demeclocycline	Ref_BW_Mammal	1	[kg]	TRUE	Reference body weight (mammal)	User supplied	Default positive values to generate dose values in model output
127333	Demeclocycline	RfC	1	[mg/m3]	TRUE	Reference concentration (human toxicity, noncancer)	User supplied	Default positive values to generate dose values in model output
127333	Demeclocycline	RfD	1	[mg/kg-day]	TRUE	Reference dose (human toxicity, noncancer)	User supplied	Default positive values to generate dose values in model output
127333	Demeclocycline	RFD_By_Pathway	False	NA	TRUE	True if Model run with pathway-specific RfD	System
127333	Demeclocycline	Sol	100000	[mg/L]	TRUE	Solubility	Default
127333	Demeclocycline	temp_ref_aer_all	25	[C]	TRUE	Reference temperature for water column degradation	Default
127333	Demeclocycline	temp_ref_anae_all	25	[C]	TRUE	Reference temperature for benthic degradation	Default
129000	Pyrene	BCF_beef	0.471	[mg/kg beef]/[mg/kg DW]	FALSE	Bioconcentration factor (beef)	RTI, 2005
129000	Pyrene	BCF_milk	0.167	[mg/kg milk]/[mg/kg DW]	FALSE	Bioconcentration factor (milk)	RTI, 2005
129000	Pyrene	BCF_T3F	1100	[mg/kg fish]/[mg/L water]	FALSE	Bioaccumulation factor (TL3 fish, filet; used for human)	EPISuite (U.S. EPA, 2010)	Updated log Kow to 4.9 (Physprop has 4.88)
129000	Pyrene	BCF_T3W	1100	[mg/kg fish]/[mg/L water]	FALSE	Bioaccumulation factor (TL3 fish, whole; used for eco)	EPISuite (U.S. EPA, 2010)	Updated log Kow to 4.9 (Physprop has 4.88)
129000	Pyrene	BCF_T4F	790	[mg/kg fish]/[mg/L water]	FALSE	Bioaccumulation factor (TL4 fish, filet; used for human)	EPISuite (U.S. EPA, 2010)	Updated log Kow to 4.9 (Physprop has 4.88)
129000	Pyrene	BCF_T4W	790	[mg/kg fish]/[mg/L water]	FALSE	Bioaccumulation factor (TL4 fish, whole; used for eco)	EPISuite (U.S. EPA, 2010)	Updated log Kow to 4.9 (Physprop has 4.88)
129000	Pyrene	BrExfruit	0.057	[mg/kg DW plant]/[mg/kg soil]	FALSE	Biotransfer (soil to exposed fruit)	Travis & Arms, 1988	Calculated by model based on logKow using correlation equation in cited reference.
129000	Pyrene	BrExveg	0.057	[mg/kg DW plant]/[mg/kg soil]	FALSE	Biotransfer factor (soil to exposed vegetables)	Travis & Arms, 1988	Calculated by model based on logKow using correlation equation in cited reference.
129000	Pyrene	BrForage	0.057	[mg/kg DW plant]/[mg/kg soil]	FALSE	Biotransfer factor (soil to forage)	Travis & Arms, 1988	Calculated by model based on logKow using correlation equation in cited reference.
129000	Pyrene	BrGrain	0.057	[mg/kg DW plant]/[mg/kg soil]	FALSE	Biotransfer factor (soil to grain)	Travis & Arms, 1988	Calculated by model based on logKow using correlation equation in cited reference.
129000	Pyrene	BrProfruit	0.057	[mg/kg DW plant]/[mg/kg soil]	FALSE	Biotransfer factor (soil to protected fruit)	Travis & Arms, 1988	Calculated by model based on logKow using correlation equation in cited reference.
129000	Pyrene	BrProveg	0.057	[mg/kg DW plant]/[mg/kg soil]	FALSE	Biotransfer factor (soil to protected vegetables)	Travis & Arms, 1988	Calculated by model based on logKow using correlation equation in cited reference.
129000	Pyrene	BrSilage	0.057	[mg/kg DW plant]/[mg/kg soil]	FALSE	Biotransfer factor (soil to silage)	Travis & Arms, 1988	Calculated by model based on logKow using correlation equation in cited reference.
129000	Pyrene	Bv	840	[ug/g DW plant]/[ug/g air]	FALSE	Biotransfer factor (vapor phase air to all plants; organics only)	Bacci et al., 1992	Calculated by model based on log Kow and HLC using correlation equation in cited reference.
129000	Pyrene	CSFOral	1	[per mg/kg-day]	TRUE	Oral cancer slope factor (human toxicity)	User supplied	csf1
129000	Pyrene	CTPWasteDry	6.18	[ug/g DW]	FALSE	Dry biosolids concentration	TNSSS (U.S. EPA, 2009b)	Table 4-6; Lognormal
129000	Pyrene	Da	0.0278	[cm2/s]	FALSE	Diffusivity in air	WATER9 (U.S. EPA, 2006)
129000	Pyrene	Dw	7.25E-6	[cm2/s]	FALSE	Diffusion coefficient in water	WATER9 (U.S. EPA, 2006)
129000	Pyrene	Heat_of_Henry	45000	[J/mol]	FALSE	Enthalpy of phase transformation from aqueous solution to air solution	EPISuite (U.S. EPA, 2010)
129000	Pyrene	HLC	1.1E-5	[atm-m3/mol]	FALSE	Henry's law constant	SCDM (U.S. EPA, 2004)
129000	Pyrene	IUR	1	[ug/m3]^-1	TRUE	Inhalation unit risk (human toxicity, cancer)	User supplied	iur1
129000	Pyrene	Kaer	8.15	(1/day)	FALSE	Aerobic biodegradation rate (surface-water column)	Howard et al., 1991	added for VVWM
129000	Pyrene	Kanaer	0.000091	[1/day]	FALSE	Anaerobic degradation rate (sediment)	Howard et al., 1991
129000	Pyrene	kh	0	[1/day]	FALSE	Hydrolysis rate	No Data
129000	Pyrene	Koc	75968	[mL/g]	FALSE	Organic carbon partition coefficient	HSDB (U.S. NLM, 2010)
129000	Pyrene	Kpo	8.2	(1/day)	FALSE	Photolysis degradation rate in the surface of the water column	Howard et al., 1991	added for VVWM
129000	Pyrene	ksoil	0.00037	[1/day]	FALSE	Biodegradation rate (soil)	Howard et al., 1991
129000	Pyrene	LogKow	4.9	[log units]	FALSE	Octanol-water partition coefficient	SCDM (U.S. EPA, 2004)
129000	Pyrene	MW	202.26	[g/mol]	FALSE	Molecular weight	SCDM (U.S. EPA, 2004)
129000	Pyrene	RCF	179	[ug/g WW plant]/[ug/mL soil water]	FALSE	Root concentration factor*	Briggs et al., 1982	Calculated by model based on log Kow using correlation equation in cited reference.
129000	Pyrene	Ref_BMD_Bird	0	[mg chem/kg BW/day]	FALSE	Reference benchmark dose (bird)	No Data
129000	Pyrene	Ref_BMD_Mammal	0	[mg chem/kg BW/day]	FALSE	Reference benchmark dose (mammal)	No Data
129000	Pyrene	Ref_BW_Bird	0	[kg]	FALSE	Reference body weight (bird)	No Data
129000	Pyrene	Ref_BW_Mammal	0	[kg]	FALSE	Reference body weight (mammal)	No Data
129000	Pyrene	RfC	1	[mg/m3]	TRUE	Reference concentration (human toxicity, noncancer)	User supplied	rfc1
129000	Pyrene	RfD	1	[mg/kg-day]	TRUE	Reference dose (human toxicity, noncancer)	User supplied	rfd1
129000	Pyrene	RFD_By_Pathway	False	NA	FALSE	True if Model run with pathway-specific RfD	System
129000	Pyrene	Sol	0.135	[mg/L]	FALSE	Solubility	Physprop
129000	Pyrene	temp_ref_aer_all	25	[C]	FALSE	Reference temperature for water column degradation	Default
129000	Pyrene	temp_ref_anae_all	25	[C]	FALSE	Reference temperature for benthic degradation	Default
131113	Dimethyl phthalate	BCF_beef	0.0178260271515647	[mg/kg beef]/[mg/kg DW]	TRUE	Bioconcentration factor (beef)	RTI, 2005	RTI, 2005
131113	Dimethyl phthalate	BCF_milk	0.00633121026101128	[mg/kg milk]/[mg/kg DW]	TRUE	Bioconcentration factor (milk)	RTI, 2005	RTI, 2005
131113	Dimethyl phthalate	BCF_T3F	4000	[mg/kg fish]/[mg/L water]	TRUE	Bioaccumulation factor (TL3 fish, filet; used for human)	User supplied	National bioaccumulation factors supplemental information
131113	Dimethyl phthalate	BCF_T3W	4000	[mg/kg fish]/[mg/L water]	TRUE	Bioaccumulation factor (TL3 fish, whole; used for eco)	User supplied	National bioaccumulation factors supplemental information
131113	Dimethyl phthalate	BCF_T4F	4000	[mg/kg fish]/[mg/L water]	TRUE	Bioaccumulation factor (TL4 fish, filet; used for human)	User supplied	National bioaccumulation factors supplemental information
131113	Dimethyl phthalate	BCF_T4W	4000	[mg/kg fish]/[mg/L water]	TRUE	Bioaccumulation factor (TL4 fish, whole; used for eco)	User supplied	National bioaccumulation factors supplemental information
131113	Dimethyl phthalate	BrExfruit	4.72889858147299	[mg/kg DW plant]/[mg/kg soil]	TRUE	Biotransfer (soil to exposed fruit)	Travis & Arms, 1988	Travis & Arms, 1988
131113	Dimethyl phthalate	BrExveg	4.72889858147299	[mg/kg DW plant]/[mg/kg soil]	TRUE	Biotransfer factor (soil to exposed vegetables)	Travis & Arms, 1988	Travis & Arms, 1988
131113	Dimethyl phthalate	BrForage	4.72889858147299	[mg/kg DW plant]/[mg/kg soil]	TRUE	Biotransfer factor (soil to forage)	Travis & Arms, 1988	Travis & Arms, 1988
131113	Dimethyl phthalate	BrGrain	4.72889858147299	[mg/kg DW plant]/[mg/kg soil]	TRUE	Biotransfer factor (soil to grain)	Travis & Arms, 1988	Travis & Arms, 1988
131113	Dimethyl phthalate	BrProfruit	4.72889858147299	[mg/kg DW plant]/[mg/kg soil]	TRUE	Biotransfer factor (soil to protected fruit)	Travis & Arms, 1988	Travis & Arms, 1988
131113	Dimethyl phthalate	BrProveg	4.72889858147299	[mg/kg DW plant]/[mg/kg soil]	TRUE	Biotransfer factor (soil to protected vegetables)	Travis & Arms, 1988	Travis & Arms, 1988
131113	Dimethyl phthalate	BrSilage	4.72889858147299	[mg/kg DW plant]/[mg/kg soil]	TRUE	Biotransfer factor (soil to silage)	Travis & Arms, 1988	Travis & Arms, 1988
131113	Dimethyl phthalate	Bv	35.4393467285976	[ug/g DW plant]/[ug/g air]	TRUE	Biotransfer factor (vapor phase air to all plants; organics only)	Bacci et al., 1992	Bacci et al., 1992
131113	Dimethyl phthalate	C_in	0	[mg/L]	TRUE	Chemical concentration (influent)	Default
131113	Dimethyl phthalate	CSFOral	1	[per mg/kg-day]	TRUE	Oral cancer slope factor (human toxicity)	User supplied	Default positive values to generate dose values in model output
131113	Dimethyl phthalate	CTPWasteDry	33.1	[ug/g DW]	TRUE	Dry biosolids concentration	User supplied
131113	Dimethyl phthalate	Da	0.0632732278100187	[cm2/s]	TRUE	Diffusivity in air	User supplied	FSG method: https://www3.epa.gov/ceampubl/learn2model/part-two/onsite/ed-background.html
131113	Dimethyl phthalate	Dw	7.47444788058595e-06	[cm2/s]	TRUE	Diffusion coefficient in water	User supplied	HL method: https://www3.epa.gov/ceampubl/learn2model/part-two/onsite/ed-background.html
131113	Dimethyl phthalate	Heat_of_Henry	50000	[J/mol]	TRUE	Enthalpy of phase transformation from aqueous solution to air solution	Default
131113	Dimethyl phthalate	HLC	7.59661e-08	[atm-m3/mol]	TRUE	Henry's law constant	CompTox	CompTox Dashboard, chemical info endpoint, mean of QSAR values
131113	Dimethyl phthalate	IUR	1	[ug/m3]^-1	TRUE	Inhalation unit risk (human toxicity, cancer)	User supplied	Default positive values to generate dose values in model output
131113	Dimethyl phthalate	Kaer	0	(1/day)	TRUE	Aerobic biodegradation rate (surface-water column)	Default
131113	Dimethyl phthalate	Kanaer	0	[1/day]	TRUE	Anaerobic degradation rate (sediment)	Default
131113	Dimethyl phthalate	Kh	0	[1/day]	TRUE	Hydrolysis rate	Default
131113	Dimethyl phthalate	Koc	39.8107	[mL/g]	TRUE	Organic carbon partition coefficient	CompTox	CompTox Dashboard fate, mean of experimental values
131113	Dimethyl phthalate	Kpo	0	(1/day)	TRUE	Photolysis degradation rate in the surface of the water column	Default
131113	Dimethyl phthalate	ksoil	0	[1/day]	TRUE	Biodegradation rate (soil)	Default
131113	Dimethyl phthalate	LogKow	1.58	[log units]	TRUE	Octanol-water partition coefficient	CompTox	CompTox Dashboard, chemical info endpoint, mean of experimental values
131113	Dimethyl phthalate	MW	194.057908802	[g/mol]	TRUE	Molecular weight	CompTox	CompTox Dashboard chemical details
131113	Dimethyl phthalate	RCF	1.3172788632334	[ug/g WW plant]/[ug/mL soil water]	TRUE	Root concentration factor*	Briggs et al., 1982	Briggs et al., 1982
131113	Dimethyl phthalate	Ref_BMD_Bird	1	[mg chem/kg BW/day]	TRUE	Reference benchmark dose (bird)	User supplied	Default positive values to generate dose values in model output
131113	Dimethyl phthalate	Ref_BMD_Mammal	1	[mg chem/kg BW/day]	TRUE	Reference benchmark dose (mammal)	User supplied	Default positive values to generate dose values in model output
131113	Dimethyl phthalate	Ref_BW_Bird	1	[kg]	TRUE	Reference body weight (bird)	User supplied	Default positive values to generate dose values in model output
131113	Dimethyl phthalate	Ref_BW_Mammal	1	[kg]	TRUE	Reference body weight (mammal)	User supplied	Default positive values to generate dose values in model output
131113	Dimethyl phthalate	RfC	1	[mg/m3]	TRUE	Reference concentration (human toxicity, noncancer)	User supplied	Default positive values to generate dose values in model output
131113	Dimethyl phthalate	RfD	1	[mg/kg-day]	TRUE	Reference dose (human toxicity, noncancer)	User supplied	Default positive values to generate dose values in model output
131113	Dimethyl phthalate	RFD_By_Pathway	False	NA	TRUE	True if Model run with pathway-specific RfD	System
131113	Dimethyl phthalate	Sol	100000	[mg/L]	TRUE	Solubility	Default
131113	Dimethyl phthalate	temp_ref_aer_all	25	[C]	TRUE	Reference temperature for water column degradation	Default
131113	Dimethyl phthalate	temp_ref_anae_all	25	[C]	TRUE	Reference temperature for benthic degradation	Default
132650	Dibenzothiophene	BCF_beef	0.403454801801614	[mg/kg beef]/[mg/kg DW]	TRUE	Bioconcentration factor (beef)	RTI, 2005	RTI, 2005
132650	Dibenzothiophene	BCF_milk	0.143293688453539	[mg/kg milk]/[mg/kg DW]	TRUE	Bioconcentration factor (milk)	RTI, 2005	RTI, 2005
132650	Dibenzothiophene	BCF_T3F	600	[mg/kg fish]/[mg/L water]	TRUE	Bioaccumulation factor (TL3 fish, filet; used for human)	CompTox	CompTox fate endpoint, geometric mean of ECOTOX: aquatic values.
132650	Dibenzothiophene	BCF_T3W	600	[mg/kg fish]/[mg/L water]	TRUE	Bioaccumulation factor (TL3 fish, whole; used for eco)	CompTox	CompTox fate endpoint, geometric mean of ECOTOX: aquatic values.
132650	Dibenzothiophene	BCF_T4F	600	[mg/kg fish]/[mg/L water]	TRUE	Bioaccumulation factor (TL4 fish, filet; used for human)	CompTox	CompTox fate endpoint, geometric mean of ECOTOX: aquatic values.
132650	Dibenzothiophene	BCF_T4W	600	[mg/kg fish]/[mg/L water]	TRUE	Bioaccumulation factor (TL4 fish, whole; used for eco)	CompTox	CompTox fate endpoint, geometric mean of ECOTOX: aquatic values.
132650	Dibenzothiophene	BrExfruit	0.105820546482025	[mg/kg DW plant]/[mg/kg soil]	TRUE	Biotransfer (soil to exposed fruit)	Travis & Arms, 1988	Travis & Arms, 1988
132650	Dibenzothiophene	BrExveg	0.105820546482025	[mg/kg DW plant]/[mg/kg soil]	TRUE	Biotransfer factor (soil to exposed vegetables)	Travis & Arms, 1988	Travis & Arms, 1988
132650	Dibenzothiophene	BrForage	0.105820546482025	[mg/kg DW plant]/[mg/kg soil]	TRUE	Biotransfer factor (soil to forage)	Travis & Arms, 1988	Travis & Arms, 1988
132650	Dibenzothiophene	BrGrain	0.105820546482025	[mg/kg DW plant]/[mg/kg soil]	TRUE	Biotransfer factor (soil to grain)	Travis & Arms, 1988	Travis & Arms, 1988
132650	Dibenzothiophene	BrProfruit	0.105820546482025	[mg/kg DW plant]/[mg/kg soil]	TRUE	Biotransfer factor (soil to protected fruit)	Travis & Arms, 1988	Travis & Arms, 1988
132650	Dibenzothiophene	BrProveg	0.105820546482025	[mg/kg DW plant]/[mg/kg soil]	TRUE	Biotransfer factor (soil to protected vegetables)	Travis & Arms, 1988	Travis & Arms, 1988
132650	Dibenzothiophene	BrSilage	0.105820546482025	[mg/kg DW plant]/[mg/kg soil]	TRUE	Biotransfer factor (soil to silage)	Travis & Arms, 1988	Travis & Arms, 1988
132650	Dibenzothiophene	Bv	34.6051956407198	[ug/g DW plant]/[ug/g air]	TRUE	Biotransfer factor (vapor phase air to all plants; organics only)	Bacci et al., 1992	Bacci et al., 1992
132650	Dibenzothiophene	C_in	0	[mg/L]	TRUE	Chemical concentration (influent)	Default
132650	Dibenzothiophene	CSFOral	1	[per mg/kg-day]	TRUE	Oral cancer slope factor (human toxicity)	User supplied	Default positive values to generate dose values in model output
132650	Dibenzothiophene	CTPWasteDry	32.9	[ug/g DW]	TRUE	Dry biosolids concentration	User supplied
132650	Dibenzothiophene	Da	0.0668399222696575	[cm2/s]	TRUE	Diffusivity in air	User supplied	FSG method: https://www3.epa.gov/ceampubl/learn2model/part-two/onsite/ed-background.html
132650	Dibenzothiophene	Dw	8.00229111602138e-06	[cm2/s]	TRUE	Diffusion coefficient in water	User supplied	HL method: https://www3.epa.gov/ceampubl/learn2model/part-two/onsite/ed-background.html
132650	Dibenzothiophene	Heat_of_Henry	50000	[J/mol]	TRUE	Enthalpy of phase transformation from aqueous solution to air solution	Default
132650	Dibenzothiophene	HLC	8.5416e-05	[atm-m3/mol]	TRUE	Henry's law constant	CompTox	CompTox Dashboard, chemical info endpoint, mean of QSAR values
132650	Dibenzothiophene	IUR	1	[ug/m3]^-1	TRUE	Inhalation unit risk (human toxicity, cancer)	User supplied	Default positive values to generate dose values in model output
132650	Dibenzothiophene	Kaer	0	(1/day)	TRUE	Aerobic biodegradation rate (surface-water column)	Default
132650	Dibenzothiophene	Kanaer	0	[1/day]	TRUE	Anaerobic degradation rate (sediment)	Default
132650	Dibenzothiophene	Kh	0	[1/day]	TRUE	Hydrolysis rate	Default
132650	Dibenzothiophene	Koc	11220.2	[mL/g]	TRUE	Organic carbon partition coefficient	CompTox	CompTox Dashboard fate, mean of experimental values
132650	Dibenzothiophene	Kpo	0	(1/day)	TRUE	Photolysis degradation rate in the surface of the water column	Default
132650	Dibenzothiophene	ksoil	0	[1/day]	TRUE	Biodegradation rate (soil)	Default
132650	Dibenzothiophene	LogKow	4.435	[log units]	TRUE	Octanol-water partition coefficient	CompTox	CompTox Dashboard, chemical info endpoint, mean of experimental values
132650	Dibenzothiophene	MW	184.034671432	[g/mol]	TRUE	Molecular weight	CompTox	CompTox Dashboard chemical details
132650	Dibenzothiophene	RCF	78.5145236220585	[ug/g WW plant]/[ug/mL soil water]	TRUE	Root concentration factor*	Briggs et al., 1982	Briggs et al., 1982
132650	Dibenzothiophene	Ref_BMD_Bird	1	[mg chem/kg BW/day]	TRUE	Reference benchmark dose (bird)	User supplied	Default positive values to generate dose values in model output
132650	Dibenzothiophene	Ref_BMD_Mammal	1	[mg chem/kg BW/day]	TRUE	Reference benchmark dose (mammal)	User supplied	Default positive values to generate dose values in model output
132650	Dibenzothiophene	Ref_BW_Bird	1	[kg]	TRUE	Reference body weight (bird)	User supplied	Default positive values to generate dose values in model output
132650	Dibenzothiophene	Ref_BW_Mammal	1	[kg]	TRUE	Reference body weight (mammal)	User supplied	Default positive values to generate dose values in model output
132650	Dibenzothiophene	RfC	1	[mg/m3]	TRUE	Reference concentration (human toxicity, noncancer)	User supplied	Default positive values to generate dose values in model output
132650	Dibenzothiophene	RfD	1	[mg/kg-day]	TRUE	Reference dose (human toxicity, noncancer)	User supplied	Default positive values to generate dose values in model output
132650	Dibenzothiophene	RFD_By_Pathway	False	NA	TRUE	True if Model run with pathway-specific RfD	System
132650	Dibenzothiophene	Sol	100000	[mg/L]	TRUE	Solubility	Default
132650	Dibenzothiophene	temp_ref_aer_all	25	[C]	TRUE	Reference temperature for water column degradation	Default
132650	Dibenzothiophene	temp_ref_anae_all	25	[C]	TRUE	Reference temperature for benthic degradation	Default
133062	Captan	BCF_beef	0.106521718363681	[mg/kg beef]/[mg/kg DW]	TRUE	Bioconcentration factor (beef)	RTI, 2005	RTI, 2005
133062	Captan	BCF_milk	0.0378329613542349	[mg/kg milk]/[mg/kg DW]	TRUE	Bioconcentration factor (milk)	RTI, 2005	RTI, 2005
133062	Captan	BCF_T3F	175.987858687955	[mg/kg fish]/[mg/L water]	TRUE	Bioaccumulation factor (TL3 fish, filet; used for human)	CompTox	CompTox fate endpoint, geometric mean of ECOTOX: aquatic values.
133062	Captan	BCF_T3W	175.987858687955	[mg/kg fish]/[mg/L water]	TRUE	Bioaccumulation factor (TL3 fish, whole; used for eco)	CompTox	CompTox fate endpoint, geometric mean of ECOTOX: aquatic values.
133062	Captan	BCF_T4F	175.987858687955	[mg/kg fish]/[mg/L water]	TRUE	Bioaccumulation factor (TL4 fish, filet; used for human)	CompTox	CompTox fate endpoint, geometric mean of ECOTOX: aquatic values.
133062	Captan	BCF_T4W	175.987858687955	[mg/kg fish]/[mg/L water]	TRUE	Bioaccumulation factor (TL4 fish, whole; used for eco)	CompTox	CompTox fate endpoint, geometric mean of ECOTOX: aquatic values.
133062	Captan	BrExfruit	0.932395137540634	[mg/kg DW plant]/[mg/kg soil]	TRUE	Biotransfer (soil to exposed fruit)	Travis & Arms, 1988	Travis & Arms, 1988
133062	Captan	BrExveg	0.932395137540634	[mg/kg DW plant]/[mg/kg soil]	TRUE	Biotransfer factor (soil to exposed vegetables)	Travis & Arms, 1988	Travis & Arms, 1988
133062	Captan	BrForage	0.932395137540634	[mg/kg DW plant]/[mg/kg soil]	TRUE	Biotransfer factor (soil to forage)	Travis & Arms, 1988	Travis & Arms, 1988
133062	Captan	BrGrain	0.932395137540634	[mg/kg DW plant]/[mg/kg soil]	TRUE	Biotransfer factor (soil to grain)	Travis & Arms, 1988	Travis & Arms, 1988
133062	Captan	BrProfruit	0.932395137540634	[mg/kg DW plant]/[mg/kg soil]	TRUE	Biotransfer factor (soil to protected fruit)	Travis & Arms, 1988	Travis & Arms, 1988
133062	Captan	BrProveg	0.932395137540634	[mg/kg DW plant]/[mg/kg soil]	TRUE	Biotransfer factor (soil to protected vegetables)	Travis & Arms, 1988	Travis & Arms, 1988
133062	Captan	BrSilage	0.932395137540634	[mg/kg DW plant]/[mg/kg soil]	TRUE	Biotransfer factor (soil to silage)	Travis & Arms, 1988	Travis & Arms, 1988
133062	Captan	Bv	14.474333394263	[ug/g DW plant]/[ug/g air]	TRUE	Biotransfer factor (vapor phase air to all plants; organics only)	Bacci et al., 1992	Bacci et al., 1992
133062	Captan	C_in	0	[mg/L]	TRUE	Chemical concentration (influent)	Default
133062	Captan	CSFOral	1	[per mg/kg-day]	TRUE	Oral cancer slope factor (human toxicity)	User supplied	Default positive values to generate dose values in model output
133062	Captan	CTPWasteDry	0.228	[ug/g DW]	TRUE	Dry biosolids concentration	User supplied
133062	Captan	Da	0.0588424347963458	[cm2/s]	TRUE	Diffusivity in air	User supplied	FSG method: https://www3.epa.gov/ceampubl/learn2model/part-two/onsite/ed-background.html
133062	Captan	Dw	7.00603292980455e-06	[cm2/s]	TRUE	Diffusion coefficient in water	User supplied	HL method: https://www3.epa.gov/ceampubl/learn2model/part-two/onsite/ed-background.html
133062	Captan	Heat_of_Henry	50000	[J/mol]	TRUE	Enthalpy of phase transformation from aqueous solution to air solution	Default
133062	Captan	HLC	3.70516e-06	[atm-m3/mol]	TRUE	Henry's law constant	CompTox	CompTox Dashboard, chemical info endpoint, mean of QSAR values
133062	Captan	IUR	1	[ug/m3]^-1	TRUE	Inhalation unit risk (human toxicity, cancer)	User supplied	Default positive values to generate dose values in model output
133062	Captan	Kaer	0	(1/day)	TRUE	Aerobic biodegradation rate (surface-water column)	Default
133062	Captan	Kanaer	0	[1/day]	TRUE	Anaerobic degradation rate (sediment)	Default
133062	Captan	Kh	0	[1/day]	TRUE	Hydrolysis rate	Default
133062	Captan	Koc	199.526	[mL/g]	TRUE	Organic carbon partition coefficient	CompTox	CompTox Dashboard fate, mean of experimental values
133062	Captan	Kpo	0	(1/day)	TRUE	Photolysis degradation rate in the surface of the water column	Default
133062	Captan	ksoil	0	[1/day]	TRUE	Biodegradation rate (soil)	Default
133062	Captan	LogKow	2.8	[log units]	TRUE	Octanol-water partition coefficient	CompTox	CompTox Dashboard, chemical info endpoint, mean of experimental values
133062	Captan	MW	298.9341328	[g/mol]	TRUE	Molecular weight	CompTox	CompTox Dashboard chemical details
133062	Captan	RCF	4.32513831035008	[ug/g WW plant]/[ug/mL soil water]	TRUE	Root concentration factor*	Briggs et al., 1982	Briggs et al., 1982
133062	Captan	Ref_BMD_Bird	1	[mg chem/kg BW/day]	TRUE	Reference benchmark dose (bird)	User supplied	Default positive values to generate dose values in model output
133062	Captan	Ref_BMD_Mammal	1	[mg chem/kg BW/day]	TRUE	Reference benchmark dose (mammal)	User supplied	Default positive values to generate dose values in model output
133062	Captan	Ref_BW_Bird	1	[kg]	TRUE	Reference body weight (bird)	User supplied	Default positive values to generate dose values in model output
133062	Captan	Ref_BW_Mammal	1	[kg]	TRUE	Reference body weight (mammal)	User supplied	Default positive values to generate dose values in model output
133062	Captan	RfC	1	[mg/m3]	TRUE	Reference concentration (human toxicity, noncancer)	User supplied	Default positive values to generate dose values in model output
133062	Captan	RfD	1	[mg/kg-day]	TRUE	Reference dose (human toxicity, noncancer)	User supplied	Default positive values to generate dose values in model output
133062	Captan	RFD_By_Pathway	False	NA	TRUE	True if Model run with pathway-specific RfD	System
133062	Captan	Sol	100000	[mg/L]	TRUE	Solubility	Default
133062	Captan	temp_ref_aer_all	25	[C]	TRUE	Reference temperature for water column degradation	Default
133062	Captan	temp_ref_anae_all	25	[C]	TRUE	Reference temperature for benthic degradation	Default
137177	2,4,5-Trimethylaniline	BCF_beef	0.0532550827295446	[mg/kg beef]/[mg/kg DW]	TRUE	Bioconcentration factor (beef)	RTI, 2005	RTI, 2005
137177	2,4,5-Trimethylaniline	BCF_milk	0.0189144290739342	[mg/kg milk]/[mg/kg DW]	TRUE	Bioconcentration factor (milk)	RTI, 2005	RTI, 2005
137177	2,4,5-Trimethylaniline	BCF_T3F	5.20213	[mg/kg fish]/[mg/L water]	TRUE	Bioaccumulation factor (TL3 fish, filet; used for human)	OPERA	CompTox fate endpoint, geometric mean of OPERA values.
137177	2,4,5-Trimethylaniline	BCF_T3W	5.20213	[mg/kg fish]/[mg/L water]	TRUE	Bioaccumulation factor (TL3 fish, whole; used for eco)	OPERA	CompTox fate endpoint, geometric mean of OPERA values.
137177	2,4,5-Trimethylaniline	BCF_T4F	5.20213	[mg/kg fish]/[mg/L water]	TRUE	Bioaccumulation factor (TL4 fish, filet; used for human)	OPERA	CompTox fate endpoint, geometric mean of OPERA values.
137177	2,4,5-Trimethylaniline	BCF_T4W	5.20213	[mg/kg fish]/[mg/L water]	TRUE	Bioaccumulation factor (TL4 fish, whole; used for eco)	OPERA	CompTox fate endpoint, geometric mean of OPERA values.
137177	2,4,5-Trimethylaniline	BrExfruit	1.88773053146918	[mg/kg DW plant]/[mg/kg soil]	TRUE	Biotransfer (soil to exposed fruit)	Travis & Arms, 1988	Travis & Arms, 1988
137177	2,4,5-Trimethylaniline	BrExveg	1.88773053146918	[mg/kg DW plant]/[mg/kg soil]	TRUE	Biotransfer factor (soil to exposed vegetables)	Travis & Arms, 1988	Travis & Arms, 1988
137177	2,4,5-Trimethylaniline	BrForage	1.88773053146918	[mg/kg DW plant]/[mg/kg soil]	TRUE	Biotransfer factor (soil to forage)	Travis & Arms, 1988	Travis & Arms, 1988
137177	2,4,5-Trimethylaniline	BrGrain	1.88773053146918	[mg/kg DW plant]/[mg/kg soil]	TRUE	Biotransfer factor (soil to grain)	Travis & Arms, 1988	Travis & Arms, 1988
137177	2,4,5-Trimethylaniline	BrProfruit	1.88773053146918	[mg/kg DW plant]/[mg/kg soil]	TRUE	Biotransfer factor (soil to protected fruit)	Travis & Arms, 1988	Travis & Arms, 1988
137177	2,4,5-Trimethylaniline	BrProveg	1.88773053146918	[mg/kg DW plant]/[mg/kg soil]	TRUE	Biotransfer factor (soil to protected vegetables)	Travis & Arms, 1988	Travis & Arms, 1988
137177	2,4,5-Trimethylaniline	BrSilage	1.88773053146918	[mg/kg DW plant]/[mg/kg soil]	TRUE	Biotransfer factor (soil to silage)	Travis & Arms, 1988	Travis & Arms, 1988
137177	2,4,5-Trimethylaniline	Bv	5.89527213706608	[ug/g DW plant]/[ug/g air]	TRUE	Biotransfer factor (vapor phase air to all plants; organics only)	Bacci et al., 1992	Bacci et al., 1992
137177	2,4,5-Trimethylaniline	C_in	0	[mg/L]	TRUE	Chemical concentration (influent)	Default
137177	2,4,5-Trimethylaniline	CSFOral	1	[per mg/kg-day]	TRUE	Oral cancer slope factor (human toxicity)	User supplied	Default positive values to generate dose values in model output
137177	2,4,5-Trimethylaniline	CTPWasteDry	88	[ug/g DW]	TRUE	Dry biosolids concentration	User supplied
137177	2,4,5-Trimethylaniline	Da	0.0698605637113053	[cm2/s]	TRUE	Diffusivity in air	User supplied	FSG method: https://www3.epa.gov/ceampubl/learn2model/part-two/onsite/ed-background.html
137177	2,4,5-Trimethylaniline	Dw	8.22174686904971e-06	[cm2/s]	TRUE	Diffusion coefficient in water	User supplied	HL method: https://www3.epa.gov/ceampubl/learn2model/part-two/onsite/ed-background.html
137177	2,4,5-Trimethylaniline	Heat_of_Henry	50000	[J/mol]	TRUE	Enthalpy of phase transformation from aqueous solution to air solution	Default
137177	2,4,5-Trimethylaniline	HLC	2.48e-06	[atm-m3/mol]	TRUE	Henry's law constant	CompTox	CompTox Dashboard, chemical info endpoint, mean of experimental values
137177	2,4,5-Trimethylaniline	IUR	1	[ug/m3]^-1	TRUE	Inhalation unit risk (human toxicity, cancer)	User supplied	Default positive values to generate dose values in model output
137177	2,4,5-Trimethylaniline	Kaer	0	(1/day)	TRUE	Aerobic biodegradation rate (surface-water column)	Default
137177	2,4,5-Trimethylaniline	Kanaer	0	[1/day]	TRUE	Anaerobic degradation rate (sediment)	Default
137177	2,4,5-Trimethylaniline	Kh	0	[1/day]	TRUE	Hydrolysis rate	Default
137177	2,4,5-Trimethylaniline	Koc	278.03	[mL/g]	TRUE	Organic carbon partition coefficient	CompTox	CompTox Dashboard fate, mean of predicted values
137177	2,4,5-Trimethylaniline	Kpo	0	(1/day)	TRUE	Photolysis degradation rate in the surface of the water column	Default
137177	2,4,5-Trimethylaniline	ksoil	0	[1/day]	TRUE	Biodegradation rate (soil)	Default
137177	2,4,5-Trimethylaniline	LogKow	2.27	[log units]	TRUE	Octanol-water partition coefficient	CompTox	CompTox Dashboard, chemical info endpoint, mean of experimental values
137177	2,4,5-Trimethylaniline	MW	135.104799423	[g/mol]	TRUE	Molecular weight	CompTox	CompTox Dashboard chemical details
137177	2,4,5-Trimethylaniline	RCF	1.69005173804357	[ug/g WW plant]/[ug/mL soil water]	TRUE	Root concentration factor*	Briggs et al., 1982	Briggs et al., 1982
137177	2,4,5-Trimethylaniline	Ref_BMD_Bird	1	[mg chem/kg BW/day]	TRUE	Reference benchmark dose (bird)	User supplied	Default positive values to generate dose values in model output
137177	2,4,5-Trimethylaniline	Ref_BMD_Mammal	1	[mg chem/kg BW/day]	TRUE	Reference benchmark dose (mammal)	User supplied	Default positive values to generate dose values in model output
137177	2,4,5-Trimethylaniline	Ref_BW_Bird	1	[kg]	TRUE	Reference body weight (bird)	User supplied	Default positive values to generate dose values in model output
137177	2,4,5-Trimethylaniline	Ref_BW_Mammal	1	[kg]	TRUE	Reference body weight (mammal)	User supplied	Default positive values to generate dose values in model output
137177	2,4,5-Trimethylaniline	RfC	1	[mg/m3]	TRUE	Reference concentration (human toxicity, noncancer)	User supplied	Default positive values to generate dose values in model output
137177	2,4,5-Trimethylaniline	RfD	1	[mg/kg-day]	TRUE	Reference dose (human toxicity, noncancer)	User supplied	Default positive values to generate dose values in model output
137177	2,4,5-Trimethylaniline	RFD_By_Pathway	False	NA	TRUE	True if Model run with pathway-specific RfD	System
137177	2,4,5-Trimethylaniline	Sol	100000	[mg/L]	TRUE	Solubility	Default
137177	2,4,5-Trimethylaniline	temp_ref_aer_all	25	[C]	TRUE	Reference temperature for water column degradation	Default
137177	2,4,5-Trimethylaniline	temp_ref_anae_all	25	[C]	TRUE	Reference temperature for benthic degradation	Default
141662	Dicrotophos	BCF_beef	0.000642093337609227	[mg/kg beef]/[mg/kg DW]	TRUE	Bioconcentration factor (beef)	RTI, 2005	RTI, 2005
141662	Dicrotophos	BCF_milk	0.0002280501366364	[mg/kg milk]/[mg/kg DW]	TRUE	Bioconcentration factor (milk)	RTI, 2005	RTI, 2005
141662	Dicrotophos	BCF_T3F	0.922621	[mg/kg fish]/[mg/L water]	TRUE	Bioaccumulation factor (TL3 fish, filet; used for human)	OPERA	CompTox fate endpoint, geometric mean of OPERA values.
141662	Dicrotophos	BCF_T3W	0.922621	[mg/kg fish]/[mg/L water]	TRUE	Bioaccumulation factor (TL3 fish, whole; used for eco)	OPERA	CompTox fate endpoint, geometric mean of OPERA values.
141662	Dicrotophos	BCF_T4F	0.922621	[mg/kg fish]/[mg/L water]	TRUE	Bioaccumulation factor (TL4 fish, filet; used for human)	OPERA	CompTox fate endpoint, geometric mean of OPERA values.
141662	Dicrotophos	BCF_T4W	0.922621	[mg/kg fish]/[mg/L water]	TRUE	Bioaccumulation factor (TL4 fish, whole; used for eco)	OPERA	CompTox fate endpoint, geometric mean of OPERA values.
141662	Dicrotophos	BrExfruit	8.38108026727165	[mg/kg DW plant]/[mg/kg soil]	TRUE	Biotransfer (soil to exposed fruit)	Travis & Arms, 1988	Travis & Arms, 1988
141662	Dicrotophos	BrExveg	8.38108026727165	[mg/kg DW plant]/[mg/kg soil]	TRUE	Biotransfer factor (soil to exposed vegetables)	Travis & Arms, 1988	Travis & Arms, 1988
141662	Dicrotophos	BrForage	8.38108026727165	[mg/kg DW plant]/[mg/kg soil]	TRUE	Biotransfer factor (soil to forage)	Travis & Arms, 1988	Travis & Arms, 1988
141662	Dicrotophos	BrGrain	8.38108026727165	[mg/kg DW plant]/[mg/kg soil]	TRUE	Biotransfer factor (soil to grain)	Travis & Arms, 1988	Travis & Arms, 1988
141662	Dicrotophos	BrProfruit	8.38108026727165	[mg/kg DW plant]/[mg/kg soil]	TRUE	Biotransfer factor (soil to protected fruit)	Travis & Arms, 1988	Travis & Arms, 1988
141662	Dicrotophos	BrProveg	8.38108026727165	[mg/kg DW plant]/[mg/kg soil]	TRUE	Biotransfer factor (soil to protected vegetables)	Travis & Arms, 1988	Travis & Arms, 1988
141662	Dicrotophos	BrSilage	8.38108026727165	[mg/kg DW plant]/[mg/kg soil]	TRUE	Biotransfer factor (soil to silage)	Travis & Arms, 1988	Travis & Arms, 1988
141662	Dicrotophos	Bv	17.3810377803446	[ug/g DW plant]/[ug/g air]	TRUE	Biotransfer factor (vapor phase air to all plants; organics only)	Bacci et al., 1992	Bacci et al., 1992
141662	Dicrotophos	C_in	0	[mg/L]	TRUE	Chemical concentration (influent)	Default
141662	Dicrotophos	CSFOral	1	[per mg/kg-day]	TRUE	Oral cancer slope factor (human toxicity)	User supplied	Default positive values to generate dose values in model output
141662	Dicrotophos	CTPWasteDry	0.712	[ug/g DW]	TRUE	Dry biosolids concentration	User supplied
141662	Dicrotophos	Da	0.0571581920999371	[cm2/s]	TRUE	Diffusivity in air	User supplied	FSG method: https://www3.epa.gov/ceampubl/learn2model/part-two/onsite/ed-background.html
141662	Dicrotophos	Dw	6.64744933928992e-06	[cm2/s]	TRUE	Diffusion coefficient in water	User supplied	HL method: https://www3.epa.gov/ceampubl/learn2model/part-two/onsite/ed-background.html
141662	Dicrotophos	Heat_of_Henry	50000	[J/mol]	TRUE	Enthalpy of phase transformation from aqueous solution to air solution	Default
141662	Dicrotophos	HLC	5.03002e-11	[atm-m3/mol]	TRUE	Henry's law constant	CompTox	CompTox Dashboard, chemical info endpoint, mean of experimental values
141662	Dicrotophos	IUR	1	[ug/m3]^-1	TRUE	Inhalation unit risk (human toxicity, cancer)	User supplied	Default positive values to generate dose values in model output
141662	Dicrotophos	Kaer	0	(1/day)	TRUE	Aerobic biodegradation rate (surface-water column)	Default
141662	Dicrotophos	Kanaer	0	[1/day]	TRUE	Anaerobic degradation rate (sediment)	Default
141662	Dicrotophos	Kh	0	[1/day]	TRUE	Hydrolysis rate	Default
141662	Dicrotophos	Koc	45.7088	[mL/g]	TRUE	Organic carbon partition coefficient	CompTox	CompTox Dashboard fate, mean of experimental values
141662	Dicrotophos	Kpo	0	(1/day)	TRUE	Photolysis degradation rate in the surface of the water column	Default
141662	Dicrotophos	ksoil	0	[1/day]	TRUE	Biodegradation rate (soil)	Default
141662	Dicrotophos	LogKow	0	[log units]	TRUE	Octanol-water partition coefficient	CompTox	CompTox Dashboard, chemical info endpoint, mean of experimental values
141662	Dicrotophos	MW	237.076609617	[g/mol]	TRUE	Molecular weight	CompTox	CompTox Dashboard chemical details
141662	Dicrotophos	RCF	0.85019951720402	[ug/g WW plant]/[ug/mL soil water]	TRUE	Root concentration factor*	Briggs et al., 1982	Briggs et al., 1982
141662	Dicrotophos	Ref_BMD_Bird	1	[mg chem/kg BW/day]	TRUE	Reference benchmark dose (bird)	User supplied	Default positive values to generate dose values in model output
141662	Dicrotophos	Ref_BMD_Mammal	1	[mg chem/kg BW/day]	TRUE	Reference benchmark dose (mammal)	User supplied	Default positive values to generate dose values in model output
141662	Dicrotophos	Ref_BW_Bird	1	[kg]	TRUE	Reference body weight (bird)	User supplied	Default positive values to generate dose values in model output
141662	Dicrotophos	Ref_BW_Mammal	1	[kg]	TRUE	Reference body weight (mammal)	User supplied	Default positive values to generate dose values in model output
141662	Dicrotophos	RfC	1	[mg/m3]	TRUE	Reference concentration (human toxicity, noncancer)	User supplied	Default positive values to generate dose values in model output
141662	Dicrotophos	RfD	1	[mg/kg-day]	TRUE	Reference dose (human toxicity, noncancer)	User supplied	Default positive values to generate dose values in model output
141662	Dicrotophos	RFD_By_Pathway	False	NA	TRUE	True if Model run with pathway-specific RfD	System
141662	Dicrotophos	Sol	100000	[mg/L]	TRUE	Solubility	Default
141662	Dicrotophos	temp_ref_aer_all	25	[C]	TRUE	Reference temperature for water column degradation	Default
141662	Dicrotophos	temp_ref_anae_all	25	[C]	TRUE	Reference temperature for benthic degradation	Default
142621	Hexanoic acid	BCF_beef	0.0314083096323586	[mg/kg beef]/[mg/kg DW]	TRUE	Bioconcentration factor (beef)	RTI, 2005	RTI, 2005
142621	Hexanoic acid	BCF_milk	0.0111551839641371	[mg/kg milk]/[mg/kg DW]	TRUE	Bioconcentration factor (milk)	RTI, 2005	RTI, 2005
142621	Hexanoic acid	BCF_T3F	3.33853	[mg/kg fish]/[mg/L water]	TRUE	Bioaccumulation factor (TL3 fish, filet; used for human)	OPERA	CompTox fate endpoint, geometric mean of OPERA values.
142621	Hexanoic acid	BCF_T3W	3.33853	[mg/kg fish]/[mg/L water]	TRUE	Bioaccumulation factor (TL3 fish, whole; used for eco)	OPERA	CompTox fate endpoint, geometric mean of OPERA values.
142621	Hexanoic acid	BCF_T4F	3.33853	[mg/kg fish]/[mg/L water]	TRUE	Bioaccumulation factor (TL4 fish, filet; used for human)	OPERA	CompTox fate endpoint, geometric mean of OPERA values.
142621	Hexanoic acid	BCF_T4W	3.33853	[mg/kg fish]/[mg/L water]	TRUE	Bioaccumulation factor (TL4 fish, whole; used for eco)	OPERA	CompTox fate endpoint, geometric mean of OPERA values.
142621	Hexanoic acid	BrExfruit	3.00773798088049	[mg/kg DW plant]/[mg/kg soil]	TRUE	Biotransfer (soil to exposed fruit)	Travis & Arms, 1988	Travis & Arms, 1988
142621	Hexanoic acid	BrExveg	3.00773798088049	[mg/kg DW plant]/[mg/kg soil]	TRUE	Biotransfer factor (soil to exposed vegetables)	Travis & Arms, 1988	Travis & Arms, 1988
142621	Hexanoic acid	BrForage	3.00773798088049	[mg/kg DW plant]/[mg/kg soil]	TRUE	Biotransfer factor (soil to forage)	Travis & Arms, 1988	Travis & Arms, 1988
142621	Hexanoic acid	BrGrain	3.00773798088049	[mg/kg DW plant]/[mg/kg soil]	TRUE	Biotransfer factor (soil to grain)	Travis & Arms, 1988	Travis & Arms, 1988
142621	Hexanoic acid	BrProfruit	3.00773798088049	[mg/kg DW plant]/[mg/kg soil]	TRUE	Biotransfer factor (soil to protected fruit)	Travis & Arms, 1988	Travis & Arms, 1988
142621	Hexanoic acid	BrProveg	3.00773798088049	[mg/kg DW plant]/[mg/kg soil]	TRUE	Biotransfer factor (soil to protected vegetables)	Travis & Arms, 1988	Travis & Arms, 1988
142621	Hexanoic acid	BrSilage	3.00773798088049	[mg/kg DW plant]/[mg/kg soil]	TRUE	Biotransfer factor (soil to silage)	Travis & Arms, 1988	Travis & Arms, 1988
142621	Hexanoic acid	Bv	8.17591434551767	[ug/g DW plant]/[ug/g air]	TRUE	Biotransfer factor (vapor phase air to all plants; organics only)	Bacci et al., 1992	Bacci et al., 1992
142621	Hexanoic acid	C_in	0	[mg/L]	TRUE	Chemical concentration (influent)	Default
142621	Hexanoic acid	CSFOral	1	[per mg/kg-day]	TRUE	Oral cancer slope factor (human toxicity)	User supplied	Default positive values to generate dose values in model output
142621	Hexanoic acid	CTPWasteDry	202	[ug/g DW]	TRUE	Dry biosolids concentration	User supplied
142621	Hexanoic acid	Da	0.0752992829040549	[cm2/s]	TRUE	Diffusivity in air	User supplied	FSG method: https://www3.epa.gov/ceampubl/learn2model/part-two/onsite/ed-background.html
142621	Hexanoic acid	Dw	8.92744790787682e-06	[cm2/s]	TRUE	Diffusion coefficient in water	User supplied	HL method: https://www3.epa.gov/ceampubl/learn2model/part-two/onsite/ed-background.html
142621	Hexanoic acid	Heat_of_Henry	50000	[J/mol]	TRUE	Enthalpy of phase transformation from aqueous solution to air solution	Default
142621	Hexanoic acid	HLC	7.58e-07	[atm-m3/mol]	TRUE	Henry's law constant	CompTox	CompTox Dashboard, chemical info endpoint, mean of experimental values
142621	Hexanoic acid	IUR	1	[ug/m3]^-1	TRUE	Inhalation unit risk (human toxicity, cancer)	User supplied	Default positive values to generate dose values in model output
142621	Hexanoic acid	Kaer	0	(1/day)	TRUE	Aerobic biodegradation rate (surface-water column)	Default
142621	Hexanoic acid	Kanaer	0	[1/day]	TRUE	Anaerobic degradation rate (sediment)	Default
142621	Hexanoic acid	Kh	0	[1/day]	TRUE	Hydrolysis rate	Default
142621	Hexanoic acid	Koc	28.8403	[mL/g]	TRUE	Organic carbon partition coefficient	CompTox	CompTox Dashboard fate, mean of experimental values
142621	Hexanoic acid	Kpo	0	(1/day)	TRUE	Photolysis degradation rate in the surface of the water column	Default
142621	Hexanoic acid	ksoil	0	[1/day]	TRUE	Biodegradation rate (soil)	Default
142621	Hexanoic acid	LogKow	1.92	[log units]	TRUE	Octanol-water partition coefficient	CompTox	CompTox Dashboard, chemical info endpoint, mean of experimental values
142621	Hexanoic acid	MW	116.083729626	[g/mol]	TRUE	Molecular weight	CompTox	CompTox Dashboard chemical details
142621	Hexanoic acid	RCF	1.72865704895815	[ug/g WW plant]/[ug/mL soil water]	TRUE	Root concentration factor*	Briggs et al., 1982	Briggs et al., 1982
142621	Hexanoic acid	Ref_BMD_Bird	1	[mg chem/kg BW/day]	TRUE	Reference benchmark dose (bird)	User supplied	Default positive values to generate dose values in model output
142621	Hexanoic acid	Ref_BMD_Mammal	1	[mg chem/kg BW/day]	TRUE	Reference benchmark dose (mammal)	User supplied	Default positive values to generate dose values in model output
142621	Hexanoic acid	Ref_BW_Bird	1	[kg]	TRUE	Reference body weight (bird)	User supplied	Default positive values to generate dose values in model output
142621	Hexanoic acid	Ref_BW_Mammal	1	[kg]	TRUE	Reference body weight (mammal)	User supplied	Default positive values to generate dose values in model output
142621	Hexanoic acid	RfC	1	[mg/m3]	TRUE	Reference concentration (human toxicity, noncancer)	User supplied	Default positive values to generate dose values in model output
142621	Hexanoic acid	RfD	1	[mg/kg-day]	TRUE	Reference dose (human toxicity, noncancer)	User supplied	Default positive values to generate dose values in model output
142621	Hexanoic acid	RFD_By_Pathway	False	NA	TRUE	True if Model run with pathway-specific RfD	System
142621	Hexanoic acid	Sol	100000	[mg/L]	TRUE	Solubility	Default
142621	Hexanoic acid	temp_ref_aer_all	25	[C]	TRUE	Reference temperature for water column degradation	Default
142621	Hexanoic acid	temp_ref_anae_all	25	[C]	TRUE	Reference temperature for benthic degradation	Default
148798	Thiabendazole	BCF_beef	0.0702	[mg/kg beef]/[mg/kg DW]	FALSE	Bioconcentration factor (beef)	RTI, 2005
148798	Thiabendazole	BCF_milk	0.025	[mg/kg milk]/[mg/kg DW]	FALSE	Bioconcentration factor (milk)	RTI, 2005
148798	Thiabendazole	BCF_T3F	17	[mg/kg fish]/[mg/L water]	FALSE	Bioaccumulation factor (TL3 fish, filet; used for human)	EPISuite (U.S. EPA, 2010)
148798	Thiabendazole	BCF_T3W	17	[mg/kg fish]/[mg/L water]	FALSE	Bioaccumulation factor (TL3 fish, whole; used for eco)	EPISuite (U.S. EPA, 2010)
148798	Thiabendazole	BCF_T4F	22	[mg/kg fish]/[mg/L water]	FALSE	Bioaccumulation factor (TL4 fish, filet; used for human)	EPISuite (U.S. EPA, 2010)
148798	Thiabendazole	BCF_T4W	22	[mg/kg fish]/[mg/L water]	FALSE	Bioaccumulation factor (TL4 fish, whole; used for eco)	EPISuite (U.S. EPA, 2010)
148798	Thiabendazole	BrExfruit	1.45	[mg/kg DW plant]/[mg/kg soil]	FALSE	Biotransfer (soil to exposed fruit)	Travis & Arms, 1988	Calculated by model based on logKow using correlation equation in cited reference.
148798	Thiabendazole	BrExveg	1.45	[mg/kg DW plant]/[mg/kg soil]	FALSE	Biotransfer factor (soil to exposed vegetables)	Travis & Arms, 1988	Calculated by model based on logKow using correlation equation in cited reference.
148798	Thiabendazole	BrForage	1.45	[mg/kg DW plant]/[mg/kg soil]	FALSE	Biotransfer factor (soil to forage)	Travis & Arms, 1988	Calculated by model based on logKow using correlation equation in cited reference.
148798	Thiabendazole	BrGrain	1.45	[mg/kg DW plant]/[mg/kg soil]	FALSE	Biotransfer factor (soil to grain)	Travis & Arms, 1988	Calculated by model based on logKow using correlation equation in cited reference.
148798	Thiabendazole	BrProfruit	1.45	[mg/kg DW plant]/[mg/kg soil]	FALSE	Biotransfer factor (soil to protected fruit)	Travis & Arms, 1988	Calculated by model based on logKow using correlation equation in cited reference.
148798	Thiabendazole	BrProveg	1.45	[mg/kg DW plant]/[mg/kg soil]	FALSE	Biotransfer factor (soil to protected vegetables)	Travis & Arms, 1988	Calculated by model based on logKow using correlation equation in cited reference.
148798	Thiabendazole	BrSilage	1.45	[mg/kg DW plant]/[mg/kg soil]	FALSE	Biotransfer factor (soil to silage)	Travis & Arms, 1988	Calculated by model based on logKow using correlation equation in cited reference.
148798	Thiabendazole	Bv	0	[ug/g DW plant]/[ug/g air]	FALSE	Biotransfer factor (vapor phase air to all plants; organics only)	Default	Set to zero: HLC <1E-10.
148798	Thiabendazole	CSFOral	1	[per mg/kg-day]	TRUE	Oral cancer slope factor (human toxicity)	User supplied	csf1
148798	Thiabendazole	CTPWasteDry	0.112	[ug/g DW]	FALSE	Dry biosolids concentration	TNSSS Additional Analytes	Table 10; Nonparametric K-M
148798	Thiabendazole	Da	0.0565	[cm2/s]	FALSE	Diffusivity in air	SPARC
148798	Thiabendazole	Dw	7.73E-6	[cm2/s]	FALSE	Diffusion coefficient in water	SPARC
148798	Thiabendazole	Heat_of_Henry	46000	[J/mol]	FALSE	Enthalpy of phase transformation from aqueous solution to air solution	EPISuite (U.S. EPA, 2010)
148798	Thiabendazole	HLC	0	[atm-m3/mol]	FALSE	Henry's law constant	Default	Low; set to zero
148798	Thiabendazole	IUR	1	[ug/m3]^-1	TRUE	Inhalation unit risk (human toxicity, cancer)	User supplied	iur1
148798	Thiabendazole	Kaer	0.0462	(1/day)	FALSE	Aerobic biodegradation rate (surface-water column)	EPISuite (U.S. EPA, 2010)
148798	Thiabendazole	Kanaer	0.00513	[1/day]	FALSE	Anaerobic degradation rate (sediment)	EPISuite (U.S. EPA, 2010)	Estimated
148798	Thiabendazole	kh	0	[1/day]	FALSE	Hydrolysis rate	No Data
148798	Thiabendazole	Koc	3420	[mL/g]	FALSE	Organic carbon partition coefficient	HSDB (U.S. NLM, 2010)	Range is 2,500 to 4,680; geometric mean was used.
148798	Thiabendazole	Kpo	0	(1/day)	FALSE	Photolysis degradation rate in the surface of the water column	No Data
148798	Thiabendazole	ksoil	0.0231	[1/day]	FALSE	Biodegradation rate (soil)	EPISuite (U.S. EPA, 2010)	Estimated
148798	Thiabendazole	LogKow	2.47	[log units]	FALSE	Octanol-water partition coefficient	Physprop	Experimental value.
148798	Thiabendazole	MW	201.25	[g/mol]	FALSE	Molecular weight	Physprop
148798	Thiabendazole	RCF	2.41	[ug/g WW plant]/[ug/mL soil water]	FALSE	Root concentration factor*	Briggs et al., 1982	Calculated by model based on log Kow using correlation equation in cited reference.
148798	Thiabendazole	Ref_BMD_Bird	2250	[mg chem/kg BW/day]	FALSE	Reference benchmark dose (bird)	OPP Pest Ecotox DB	test species: Bobwhite quail
148798	Thiabendazole	Ref_BMD_Mammal	0	[mg chem/kg BW/day]	FALSE	Reference benchmark dose (mammal)	No Data
148798	Thiabendazole	Ref_BW_Bird	191	[kg]	FALSE	Reference body weight (bird)	OPP Pest Ecotox DB	test species: Bobwhite quail
148798	Thiabendazole	Ref_BW_Mammal	0	[kg]	FALSE	Reference body weight (mammal)	No Data
148798	Thiabendazole	RfC	1	[mg/m3]	TRUE	Reference concentration (human toxicity, noncancer)	User supplied	rfc1
148798	Thiabendazole	RfD	1	[mg/kg-day]	TRUE	Reference dose (human toxicity, noncancer)	User supplied	rfd1
148798	Thiabendazole	RFD_By_Pathway	False	NA	FALSE	True if Model run with pathway-specific RfD	System
148798	Thiabendazole	Sol	50	[mg/L]	FALSE	Solubility	Physprop	Experimental value at 25 deg C
148798	Thiabendazole	temp_ref_aer_all	25	[C]	FALSE	Reference temperature for water column degradation	Default
148798	Thiabendazole	temp_ref_anae_all	25	[C]	FALSE	Reference temperature for benthic degradation	Default
154212	Lincomycin	BCF_beef	0.00104	[mg/kg beef]/[mg/kg DW]	FALSE	Bioconcentration factor (beef)	RTI, 2005
154212	Lincomycin	BCF_milk	0.00037	[mg/kg milk]/[mg/kg DW]	FALSE	Bioconcentration factor (milk)	RTI, 2005
154212	Lincomycin	BCF_T3F	0.97	[mg/kg fish]/[mg/L water]	FALSE	Bioaccumulation factor (TL3 fish, filet; used for human)	EPISuite (U.S. EPA, 2010)
154212	Lincomycin	BCF_T3W	0.97	[mg/kg fish]/[mg/L water]	FALSE	Bioaccumulation factor (TL3 fish, whole; used for eco)	EPISuite (U.S. EPA, 2010)
154212	Lincomycin	BCF_T4F	0.92	[mg/kg fish]/[mg/L water]	FALSE	Bioaccumulation factor (TL4 fish, filet; used for human)	EPISuite (U.S. EPA, 2010)
154212	Lincomycin	BCF_T4W	0.92	[mg/kg fish]/[mg/L water]	FALSE	Bioaccumulation factor (TL4 fish, whole; used for eco)	EPISuite (U.S. EPA, 2010)
154212	Lincomycin	BrExfruit	8.38	[mg/kg DW plant]/[mg/kg soil]	FALSE	Biotransfer (soil to exposed fruit)	Travis & Arms, 1988	Calculated by model based on lower-bound logKow (1.15) using correlation equation in cited reference.
154212	Lincomycin	BrExveg	8.38	[mg/kg DW plant]/[mg/kg soil]	FALSE	Biotransfer factor (soil to exposed vegetables)	Travis & Arms, 1988	Calculated by model based on lower-bound logKow (1.15) using correlation equation in cited reference.
154212	Lincomycin	BrForage	8.38	[mg/kg DW plant]/[mg/kg soil]	FALSE	Biotransfer factor (soil to forage)	Travis & Arms, 1988	Calculated by model based on lower-bound logKow (1.15) using correlation equation in cited reference.
154212	Lincomycin	BrGrain	8.38	[mg/kg DW plant]/[mg/kg soil]	FALSE	Biotransfer factor (soil to grain)	Travis & Arms, 1988	Calculated by model based on lower-bound logKow (1.15) using correlation equation in cited reference.
154212	Lincomycin	BrProfruit	8.38	[mg/kg DW plant]/[mg/kg soil]	FALSE	Biotransfer factor (soil to protected fruit)	Travis & Arms, 1988	Calculated by model based on lower-bound logKow (1.15) using correlation equation in cited reference.
154212	Lincomycin	BrProveg	8.38	[mg/kg DW plant]/[mg/kg soil]	FALSE	Biotransfer factor (soil to protected vegetables)	Travis & Arms, 1988	Calculated by model based on lower-bound logKow (1.15) using correlation equation in cited reference.
154212	Lincomycin	BrSilage	8.38	[mg/kg DW plant]/[mg/kg soil]	FALSE	Biotransfer factor (soil to silage)	Travis & Arms, 1988	Calculated by model based on lower-bound logKow (1.15) using correlation equation in cited reference.
154212	Lincomycin	Bv	0	[ug/g DW plant]/[ug/g air]	FALSE	Biotransfer factor (vapor phase air to all plants; organics only)	Default	Set to zero: HLC <1E-10.
154212	Lincomycin	CSFOral	1	[per mg/kg-day]	TRUE	Oral cancer slope factor (human toxicity)	User supplied	csf1
154212	Lincomycin	CTPWasteDry	0.0187	[ug/g DW]	FALSE	Dry biosolids concentration	TNSSS Additional Analytes	Table 10; Nonparametric K-M
154212	Lincomycin	Da	0.0234	[cm2/s]	FALSE	Diffusivity in air	SPARC
154212	Lincomycin	Dw	4.5E-6	[cm2/s]	FALSE	Diffusion coefficient in water	SPARC
154212	Lincomycin	Heat_of_Henry	55000	[J/mol]	FALSE	Enthalpy of phase transformation from aqueous solution to air solution	EPISuite (U.S. EPA, 2010)
154212	Lincomycin	HLC	0	[atm-m3/mol]	FALSE	Henry's law constant	Default	Low; set to zero
154212	Lincomycin	IUR	1	[ug/m3]^-1	TRUE	Inhalation unit risk (human toxicity, cancer)	User supplied	iur1
154212	Lincomycin	Kaer	0.0185	(1/day)	FALSE	Aerobic biodegradation rate (surface-water column)	EPISuite (U.S. EPA, 2010)
154212	Lincomycin	Kanaer	0.00205	[1/day]	FALSE	Anaerobic degradation rate (sediment)	EPISuite (U.S. EPA, 2010)	Estimated
154212	Lincomycin	kh	0	[1/day]	FALSE	Hydrolysis rate	No Data
154212	Lincomycin	Koc	68.7	[mL/g]	FALSE	Organic carbon partition coefficient	EPISuite (U.S. EPA, 2010)
154212	Lincomycin	Kpo	0	(1/day)	FALSE	Photolysis degradation rate in the surface of the water column	No Data
154212	Lincomycin	ksoil	0.00924	[1/day]	FALSE	Biodegradation rate (soil)	EPISuite (U.S. EPA, 2010)	Estimated
154212	Lincomycin	LogKow	0.2	[log units]	FALSE	Octanol-water partition coefficient	Physprop	Experimental value.
154212	Lincomycin	MW	406.54	[g/mol]	FALSE	Molecular weight	Physprop
154212	Lincomycin	RCF	0.863	[ug/g WW plant]/[ug/mL soil water]	FALSE	Root concentration factor*	Briggs et al., 1982	Calculated by model based on log Kow using correlation equation in cited reference.
154212	Lincomycin	Ref_BMD_Bird	0	[mg chem/kg BW/day]	FALSE	Reference benchmark dose (bird)	No Data
154212	Lincomycin	Ref_BMD_Mammal	0	[mg chem/kg BW/day]	FALSE	Reference benchmark dose (mammal)	No Data
154212	Lincomycin	Ref_BW_Bird	0	[kg]	FALSE	Reference body weight (bird)	No Data
154212	Lincomycin	Ref_BW_Mammal	0	[kg]	FALSE	Reference body weight (mammal)	No Data
154212	Lincomycin	RfC	1	[mg/m3]	TRUE	Reference concentration (human toxicity, noncancer)	User supplied	rfc1
154212	Lincomycin	RfD	1	[mg/kg-day]	TRUE	Reference dose (human toxicity, noncancer)	User supplied	rfd1
154212	Lincomycin	RFD_By_Pathway	False	NA	FALSE	True if Model run with pathway-specific RfD	System
154212	Lincomycin	Sol	92.2	[mg/L]	FALSE	Solubility	EPISuite (U.S. EPA, 2010)	Estimated at 25 deg C
154212	Lincomycin	temp_ref_aer_all	25	[C]	FALSE	Reference temperature for water column degradation	Default
154212	Lincomycin	temp_ref_anae_all	25	[C]	FALSE	Reference temperature for benthic degradation	Default
156605	(E)-1,2-Dichloroethylene	BCF_beef	0.0285297367061571	[mg/kg beef]/[mg/kg DW]	TRUE	Bioconcentration factor (beef)	RTI, 2005	RTI, 2005
156605	(E)-1,2-Dichloroethylene	BCF_milk	0.0101328108749187	[mg/kg milk]/[mg/kg DW]	TRUE	Bioconcentration factor (milk)	RTI, 2005	RTI, 2005
156605	(E)-1,2-Dichloroethylene	BCF_T3F	4.2	[mg/kg fish]/[mg/L water]	TRUE	Bioaccumulation factor (TL3 fish, filet; used for human)	User supplied	National bioaccumulation factors supplemental information
156605	(E)-1,2-Dichloroethylene	BCF_T3W	4.2	[mg/kg fish]/[mg/L water]	TRUE	Bioaccumulation factor (TL3 fish, whole; used for eco)	User supplied	National bioaccumulation factors supplemental information
156605	(E)-1,2-Dichloroethylene	BCF_T4F	4.2	[mg/kg fish]/[mg/L water]	TRUE	Bioaccumulation factor (TL4 fish, filet; used for human)	User supplied	National bioaccumulation factors supplemental information
156605	(E)-1,2-Dichloroethylene	BCF_T4W	4.2	[mg/kg fish]/[mg/L water]	TRUE	Bioaccumulation factor (TL4 fish, whole; used for eco)	User supplied	National bioaccumulation factors supplemental information
156605	(E)-1,2-Dichloroethylene	BrExfruit	3.25776685191401	[mg/kg DW plant]/[mg/kg soil]	TRUE	Biotransfer (soil to exposed fruit)	Travis & Arms, 1988	Travis & Arms, 1988
156605	(E)-1,2-Dichloroethylene	BrExveg	3.25776685191401	[mg/kg DW plant]/[mg/kg soil]	TRUE	Biotransfer factor (soil to exposed vegetables)	Travis & Arms, 1988	Travis & Arms, 1988
156605	(E)-1,2-Dichloroethylene	BrForage	3.25776685191401	[mg/kg DW plant]/[mg/kg soil]	TRUE	Biotransfer factor (soil to forage)	Travis & Arms, 1988	Travis & Arms, 1988
156605	(E)-1,2-Dichloroethylene	BrGrain	3.25776685191401	[mg/kg DW plant]/[mg/kg soil]	TRUE	Biotransfer factor (soil to grain)	Travis & Arms, 1988	Travis & Arms, 1988
156605	(E)-1,2-Dichloroethylene	BrProfruit	3.25776685191401	[mg/kg DW plant]/[mg/kg soil]	TRUE	Biotransfer factor (soil to protected fruit)	Travis & Arms, 1988	Travis & Arms, 1988
156605	(E)-1,2-Dichloroethylene	BrProveg	3.25776685191401	[mg/kg DW plant]/[mg/kg soil]	TRUE	Biotransfer factor (soil to protected vegetables)	Travis & Arms, 1988	Travis & Arms, 1988
156605	(E)-1,2-Dichloroethylene	BrSilage	3.25776685191401	[mg/kg DW plant]/[mg/kg soil]	TRUE	Biotransfer factor (soil to silage)	Travis & Arms, 1988	Travis & Arms, 1988
156605	(E)-1,2-Dichloroethylene	Bv	0.000794859692469532	[ug/g DW plant]/[ug/g air]	TRUE	Biotransfer factor (vapor phase air to all plants; organics only)	Bacci et al., 1992	Bacci et al., 1992
156605	(E)-1,2-Dichloroethylene	C_in	0	[mg/L]	TRUE	Chemical concentration (influent)	Default
156605	(E)-1,2-Dichloroethylene	CSFOral	1	[per mg/kg-day]	TRUE	Oral cancer slope factor (human toxicity)	User supplied	Default positive values to generate dose values in model output
156605	(E)-1,2-Dichloroethylene	CTPWasteDry	2.94	[ug/g DW]	TRUE	Dry biosolids concentration	User supplied
156605	(E)-1,2-Dichloroethylene	Da	0.092806458339708	[cm2/s]	TRUE	Diffusivity in air	User supplied	FSG method: https://www3.epa.gov/ceampubl/learn2model/part-two/onsite/ed-background.html
156605	(E)-1,2-Dichloroethylene	Dw	1.16357009306854e-05	[cm2/s]	TRUE	Diffusion coefficient in water	User supplied	HL method: https://www3.epa.gov/ceampubl/learn2model/part-two/onsite/ed-background.html
156605	(E)-1,2-Dichloroethylene	Heat_of_Henry	50000	[J/mol]	TRUE	Enthalpy of phase transformation from aqueous solution to air solution	Default
156605	(E)-1,2-Dichloroethylene	HLC	0.00673	[atm-m3/mol]	TRUE	Henry's law constant	CompTox	CompTox Dashboard, chemical info endpoint, mean of experimental values
156605	(E)-1,2-Dichloroethylene	IUR	1	[ug/m3]^-1	TRUE	Inhalation unit risk (human toxicity, cancer)	User supplied	Default positive values to generate dose values in model output
156605	(E)-1,2-Dichloroethylene	Kaer	0	(1/day)	TRUE	Aerobic biodegradation rate (surface-water column)	Default
156605	(E)-1,2-Dichloroethylene	Kanaer	0	[1/day]	TRUE	Anaerobic degradation rate (sediment)	Default
156605	(E)-1,2-Dichloroethylene	Kh	0	[1/day]	TRUE	Hydrolysis rate	Default
156605	(E)-1,2-Dichloroethylene	Koc	54.9039	[mL/g]	TRUE	Organic carbon partition coefficient	CompTox	CompTox Dashboard fate, mean of predicted values
156605	(E)-1,2-Dichloroethylene	Kpo	0	(1/day)	TRUE	Photolysis degradation rate in the surface of the water column	Default
156605	(E)-1,2-Dichloroethylene	ksoil	0	[1/day]	TRUE	Biodegradation rate (soil)	Default
156605	(E)-1,2-Dichloroethylene	LogKow	1.86	[log units]	TRUE	Octanol-water partition coefficient	CompTox	CompTox Dashboard, chemical info endpoint, mean of experimental values
156605	(E)-1,2-Dichloroethylene	MW	95.9533555	[g/mol]	TRUE	Molecular weight	CompTox	CompTox Dashboard chemical details
156605	(E)-1,2-Dichloroethylene	RCF	1.63695850803972	[ug/g WW plant]/[ug/mL soil water]	TRUE	Root concentration factor*	Briggs et al., 1982	Briggs et al., 1982
156605	(E)-1,2-Dichloroethylene	Ref_BMD_Bird	1	[mg chem/kg BW/day]	TRUE	Reference benchmark dose (bird)	User supplied	Default positive values to generate dose values in model output
156605	(E)-1,2-Dichloroethylene	Ref_BMD_Mammal	1	[mg chem/kg BW/day]	TRUE	Reference benchmark dose (mammal)	User supplied	Default positive values to generate dose values in model output
156605	(E)-1,2-Dichloroethylene	Ref_BW_Bird	1	[kg]	TRUE	Reference body weight (bird)	User supplied	Default positive values to generate dose values in model output
156605	(E)-1,2-Dichloroethylene	Ref_BW_Mammal	1	[kg]	TRUE	Reference body weight (mammal)	User supplied	Default positive values to generate dose values in model output
156605	(E)-1,2-Dichloroethylene	RfC	1	[mg/m3]	TRUE	Reference concentration (human toxicity, noncancer)	User supplied	Default positive values to generate dose values in model output
156605	(E)-1,2-Dichloroethylene	RfD	1	[mg/kg-day]	TRUE	Reference dose (human toxicity, noncancer)	User supplied	Default positive values to generate dose values in model output
156605	(E)-1,2-Dichloroethylene	RFD_By_Pathway	False	NA	TRUE	True if Model run with pathway-specific RfD	System
156605	(E)-1,2-Dichloroethylene	Sol	100000	[mg/L]	TRUE	Solubility	Default
156605	(E)-1,2-Dichloroethylene	temp_ref_aer_all	25	[C]	TRUE	Reference temperature for water column degradation	Default
156605	(E)-1,2-Dichloroethylene	temp_ref_anae_all	25	[C]	TRUE	Reference temperature for benthic degradation	Default
205992	Benzo(b)fluoranthene	BCF_beef	0.483912191481185	[mg/kg beef]/[mg/kg DW]	TRUE	Bioconcentration factor (beef)	RTI, 2005	RTI, 2005
205992	Benzo(b)fluoranthene	BCF_milk	0.171869469629143	[mg/kg milk]/[mg/kg DW]	TRUE	Bioconcentration factor (milk)	RTI, 2005	RTI, 2005
205992	Benzo(b)fluoranthene	BCF_T3F	3900	[mg/kg fish]/[mg/L water]	TRUE	Bioaccumulation factor (TL3 fish, filet; used for human)	User supplied	National bioaccumulation factors supplemental information
205992	Benzo(b)fluoranthene	BCF_T3W	3900	[mg/kg fish]/[mg/L water]	TRUE	Bioaccumulation factor (TL3 fish, whole; used for eco)	User supplied	National bioaccumulation factors supplemental information
205992	Benzo(b)fluoranthene	BCF_T4F	3900	[mg/kg fish]/[mg/L water]	TRUE	Bioaccumulation factor (TL4 fish, filet; used for human)	User supplied	National bioaccumulation factors supplemental information
205992	Benzo(b)fluoranthene	BCF_T4W	3900	[mg/kg fish]/[mg/L water]	TRUE	Bioaccumulation factor (TL4 fish, whole; used for eco)	User supplied	National bioaccumulation factors supplemental information
205992	Benzo(b)fluoranthene	BrExfruit	0.0176668857292933	[mg/kg DW plant]/[mg/kg soil]	TRUE	Biotransfer (soil to exposed fruit)	Travis & Arms, 1988	Travis & Arms, 1988
205992	Benzo(b)fluoranthene	BrExveg	0.0176668857292933	[mg/kg DW plant]/[mg/kg soil]	TRUE	Biotransfer factor (soil to exposed vegetables)	Travis & Arms, 1988	Travis & Arms, 1988
205992	Benzo(b)fluoranthene	BrForage	0.0176668857292933	[mg/kg DW plant]/[mg/kg soil]	TRUE	Biotransfer factor (soil to forage)	Travis & Arms, 1988	Travis & Arms, 1988
205992	Benzo(b)fluoranthene	BrGrain	0.0176668857292933	[mg/kg DW plant]/[mg/kg soil]	TRUE	Biotransfer factor (soil to grain)	Travis & Arms, 1988	Travis & Arms, 1988
205992	Benzo(b)fluoranthene	BrProfruit	0.0176668857292933	[mg/kg DW plant]/[mg/kg soil]	TRUE	Biotransfer factor (soil to protected fruit)	Travis & Arms, 1988	Travis & Arms, 1988
205992	Benzo(b)fluoranthene	BrProveg	0.0176668857292933	[mg/kg DW plant]/[mg/kg soil]	TRUE	Biotransfer factor (soil to protected vegetables)	Travis & Arms, 1988	Travis & Arms, 1988
205992	Benzo(b)fluoranthene	BrSilage	0.0176668857292933	[mg/kg DW plant]/[mg/kg soil]	TRUE	Biotransfer factor (soil to silage)	Travis & Arms, 1988	Travis & Arms, 1988
205992	Benzo(b)fluoranthene	Bv	121770.146926865	[ug/g DW plant]/[ug/g air]	TRUE	Biotransfer factor (vapor phase air to all plants; organics only)	Bacci et al., 1992	Bacci et al., 1992
205992	Benzo(b)fluoranthene	C_in	0	[mg/L]	TRUE	Chemical concentration (influent)	Default
205992	Benzo(b)fluoranthene	CSFOral	1	[per mg/kg-day]	TRUE	Oral cancer slope factor (human toxicity)	User supplied	Default positive values to generate dose values in model output
205992	Benzo(b)fluoranthene	CTPWasteDry	33	[ug/g DW]	TRUE	Dry biosolids concentration	User supplied
205992	Benzo(b)fluoranthene	Da	0.0576962554594084	[cm2/s]	TRUE	Diffusivity in air	User supplied	FSG method: https://www3.epa.gov/ceampubl/learn2model/part-two/onsite/ed-background.html
205992	Benzo(b)fluoranthene	Dw	6.75701644049448e-06	[cm2/s]	TRUE	Diffusion coefficient in water	User supplied	HL method: https://www3.epa.gov/ceampubl/learn2model/part-two/onsite/ed-background.html
205992	Benzo(b)fluoranthene	Heat_of_Henry	50000	[J/mol]	TRUE	Enthalpy of phase transformation from aqueous solution to air solution	Default
205992	Benzo(b)fluoranthene	HLC	6.56999e-07	[atm-m3/mol]	TRUE	Henry's law constant	CompTox	CompTox Dashboard, chemical info endpoint, mean of experimental values
205992	Benzo(b)fluoranthene	IUR	1	[ug/m3]^-1	TRUE	Inhalation unit risk (human toxicity, cancer)	User supplied	Default positive values to generate dose values in model output
205992	Benzo(b)fluoranthene	Kaer	0	(1/day)	TRUE	Aerobic biodegradation rate (surface-water column)	Default
205992	Benzo(b)fluoranthene	Kanaer	0	[1/day]	TRUE	Anaerobic degradation rate (sediment)	Default
205992	Benzo(b)fluoranthene	Kh	0	[1/day]	TRUE	Hydrolysis rate	Default
205992	Benzo(b)fluoranthene	Koc	261211	[mL/g]	TRUE	Organic carbon partition coefficient	CompTox	CompTox Dashboard fate, mean of predicted values
205992	Benzo(b)fluoranthene	Kpo	0	(1/day)	TRUE	Photolysis degradation rate in the surface of the water column	Default
205992	Benzo(b)fluoranthene	ksoil	0	[1/day]	TRUE	Biodegradation rate (soil)	Default
205992	Benzo(b)fluoranthene	LogKow	5.78	[log units]	TRUE	Octanol-water partition coefficient	CompTox	CompTox Dashboard, chemical info endpoint, mean of experimental values
205992	Benzo(b)fluoranthene	MW	252.0939003864	[g/mol]	TRUE	Molecular weight	CompTox	CompTox Dashboard chemical details
205992	Benzo(b)fluoranthene	RCF	852.314741508369	[ug/g WW plant]/[ug/mL soil water]	TRUE	Root concentration factor*	Briggs et al., 1982	Briggs et al., 1982
205992	Benzo(b)fluoranthene	Ref_BMD_Bird	1	[mg chem/kg BW/day]	TRUE	Reference benchmark dose (bird)	User supplied	Default positive values to generate dose values in model output
205992	Benzo(b)fluoranthene	Ref_BMD_Mammal	1	[mg chem/kg BW/day]	TRUE	Reference benchmark dose (mammal)	User supplied	Default positive values to generate dose values in model output
205992	Benzo(b)fluoranthene	Ref_BW_Bird	1	[kg]	TRUE	Reference body weight (bird)	User supplied	Default positive values to generate dose values in model output
205992	Benzo(b)fluoranthene	Ref_BW_Mammal	1	[kg]	TRUE	Reference body weight (mammal)	User supplied	Default positive values to generate dose values in model output
205992	Benzo(b)fluoranthene	RfC	1	[mg/m3]	TRUE	Reference concentration (human toxicity, noncancer)	User supplied	Default positive values to generate dose values in model output
205992	Benzo(b)fluoranthene	RfD	1	[mg/kg-day]	TRUE	Reference dose (human toxicity, noncancer)	User supplied	Default positive values to generate dose values in model output
205992	Benzo(b)fluoranthene	RFD_By_Pathway	False	NA	TRUE	True if Model run with pathway-specific RfD	System
205992	Benzo(b)fluoranthene	Sol	100000	[mg/L]	TRUE	Solubility	Default
205992	Benzo(b)fluoranthene	temp_ref_aer_all	25	[C]	TRUE	Reference temperature for water column degradation	Default
205992	Benzo(b)fluoranthene	temp_ref_anae_all	25	[C]	TRUE	Reference temperature for benthic degradation	Default
206440	Fluoranthene	BCF_beef	0.482	[mg/kg beef]/[mg/kg DW]	FALSE	Bioconcentration factor (beef)	RTI, 2005
206440	Fluoranthene	BCF_milk	0.171	[mg/kg milk]/[mg/kg DW]	FALSE	Bioconcentration factor (milk)	RTI, 2005
206440	Fluoranthene	BCF_T3F	540	[mg/kg fish]/[mg/L water]	FALSE	Bioaccumulation factor (TL3 fish, filet; used for human)	EPISuite (U.S. EPA, 2010)	Updated log Kow to 5 (Physprop has 5.16)
206440	Fluoranthene	BCF_T3W	540	[mg/kg fish]/[mg/L water]	FALSE	Bioaccumulation factor (TL3 fish, whole; used for eco)	EPISuite (U.S. EPA, 2010)	Updated log Kow to 5 (Physprop has 5.16)
206440	Fluoranthene	BCF_T4F	390	[mg/kg fish]/[mg/L water]	FALSE	Bioaccumulation factor (TL4 fish, filet; used for human)	EPISuite (U.S. EPA, 2010)	Updated log Kow to 5 (Physprop has 5.16)
206440	Fluoranthene	BCF_T4W	390	[mg/kg fish]/[mg/L water]	FALSE	Bioaccumulation factor (TL4 fish, whole; used for eco)	EPISuite (U.S. EPA, 2010)	Updated log Kow to 5 (Physprop has 5.16)
206440	Fluoranthene	BrExfruit	0.05	[mg/kg DW plant]/[mg/kg soil]	FALSE	Biotransfer (soil to exposed fruit)	Travis & Arms, 1988	Calculated by model based on logKow using correlation equation in cited reference.
206440	Fluoranthene	BrExveg	0.05	[mg/kg DW plant]/[mg/kg soil]	FALSE	Biotransfer factor (soil to exposed vegetables)	Travis & Arms, 1988	Calculated by model based on logKow using correlation equation in cited reference.
206440	Fluoranthene	BrForage	0.05	[mg/kg DW plant]/[mg/kg soil]	FALSE	Biotransfer factor (soil to forage)	Travis & Arms, 1988	Calculated by model based on logKow using correlation equation in cited reference.
206440	Fluoranthene	BrGrain	0.05	[mg/kg DW plant]/[mg/kg soil]	FALSE	Biotransfer factor (soil to grain)	Travis & Arms, 1988	Calculated by model based on logKow using correlation equation in cited reference.
206440	Fluoranthene	BrProfruit	0.05	[mg/kg DW plant]/[mg/kg soil]	FALSE	Biotransfer factor (soil to protected fruit)	Travis & Arms, 1988	Calculated by model based on logKow using correlation equation in cited reference.
206440	Fluoranthene	BrProveg	0.05	[mg/kg DW plant]/[mg/kg soil]	FALSE	Biotransfer factor (soil to protected vegetables)	Travis & Arms, 1988	Calculated by model based on logKow using correlation equation in cited reference.
206440	Fluoranthene	BrSilage	0.05	[mg/kg DW plant]/[mg/kg soil]	FALSE	Biotransfer factor (soil to silage)	Travis & Arms, 1988	Calculated by model based on logKow using correlation equation in cited reference.
206440	Fluoranthene	Bv	730	[ug/g DW plant]/[ug/g air]	FALSE	Biotransfer factor (vapor phase air to all plants; organics only)	Bacci et al., 1992	Calculated by model based on log Kow and HLC using correlation equation in cited reference.
206440	Fluoranthene	CSFOral	1	[per mg/kg-day]	TRUE	Oral cancer slope factor (human toxicity)	User supplied	csf1
206440	Fluoranthene	CTPWasteDry	5.26	[ug/g DW]	FALSE	Dry biosolids concentration	TNSSS (U.S. EPA, 2009b)	Table 4-6; Lognormal
206440	Fluoranthene	Da	0.0276	[cm2/s]	FALSE	Diffusivity in air	WATER9 (U.S. EPA, 2006)
206440	Fluoranthene	Dw	7.18E-6	[cm2/s]	FALSE	Diffusion coefficient in water	WATER9 (U.S. EPA, 2006)
206440	Fluoranthene	Heat_of_Henry	25000	[J/mol]	FALSE	Enthalpy of phase transformation from aqueous solution to air solution	EPISuite (U.S. EPA, 2010)
206440	Fluoranthene	HLC	1.61E-5	[atm-m3/mol]	FALSE	Henry's law constant	SCDM (U.S. EPA, 2004)
206440	Fluoranthene	IUR	1	[ug/m3]^-1	TRUE	Inhalation unit risk (human toxicity, cancer)	User supplied	iur1
206440	Fluoranthene	Kaer	0.264	(1/day)	FALSE	Aerobic biodegradation rate (surface-water column)	Howard et al., 1991	added for VVWM
206440	Fluoranthene	Kanaer	0.00039	[1/day]	FALSE	Anaerobic degradation rate (sediment)	Howard et al., 1991
206440	Fluoranthene	kh	0	[1/day]	FALSE	Hydrolysis rate	No Data
206440	Fluoranthene	Koc	162250	[mL/g]	FALSE	Organic carbon partition coefficient	HSDB (U.S. NLM, 2010)
206440	Fluoranthene	Kpo	0.3	(1/day)	FALSE	Photolysis degradation rate in the surface of the water column	Howard et al., 1991	added for VVWM
206440	Fluoranthene	ksoil	0.0016	[1/day]	FALSE	Biodegradation rate (soil)	Howard et al., 1991
206440	Fluoranthene	LogKow	5	[log units]	FALSE	Octanol-water partition coefficient	SCDM (U.S. EPA, 2004)
206440	Fluoranthene	MW	202.26	[g/mol]	FALSE	Molecular weight	SCDM (U.S. EPA, 2004)
206440	Fluoranthene	RCF	214	[ug/g WW plant]/[ug/mL soil water]	FALSE	Root concentration factor*	Briggs et al., 1982	Calculated by model based on log Kow using correlation equation in cited reference.
206440	Fluoranthene	Ref_BMD_Bird	0	[mg chem/kg BW/day]	FALSE	Reference benchmark dose (bird)	No Data
206440	Fluoranthene	Ref_BMD_Mammal	0	[mg chem/kg BW/day]	FALSE	Reference benchmark dose (mammal)	No Data
206440	Fluoranthene	Ref_BW_Bird	0	[kg]	FALSE	Reference body weight (bird)	No Data
206440	Fluoranthene	Ref_BW_Mammal	0	[kg]	FALSE	Reference body weight (mammal)	No Data
206440	Fluoranthene	RfC	1	[mg/m3]	TRUE	Reference concentration (human toxicity, noncancer)	User supplied	rfc1
206440	Fluoranthene	RfD	1	[mg/kg-day]	TRUE	Reference dose (human toxicity, noncancer)	User supplied	rfd1
206440	Fluoranthene	RFD_By_Pathway	False	NA	FALSE	True if Model run with pathway-specific RfD	System
206440	Fluoranthene	Sol	0.26	[mg/L]	FALSE	Solubility	Physprop
206440	Fluoranthene	temp_ref_aer_all	25	[C]	FALSE	Reference temperature for water column degradation	Default
206440	Fluoranthene	temp_ref_anae_all	25	[C]	FALSE	Reference temperature for benthic degradation	Default
207089	Benzo[k]fluoranthene	BCF_beef	0.446087715508083	[mg/kg beef]/[mg/kg DW]	TRUE	Bioconcentration factor (beef)	RTI, 2005	RTI, 2005
207089	Benzo[k]fluoranthene	BCF_milk	0.158435477390594	[mg/kg milk]/[mg/kg DW]	TRUE	Bioconcentration factor (milk)	RTI, 2005	RTI, 2005
207089	Benzo[k]fluoranthene	BCF_T3F	3900	[mg/kg fish]/[mg/L water]	TRUE	Bioaccumulation factor (TL3 fish, filet; used for human)	User supplied	National bioaccumulation factors supplemental information
207089	Benzo[k]fluoranthene	BCF_T3W	3900	[mg/kg fish]/[mg/L water]	TRUE	Bioaccumulation factor (TL3 fish, whole; used for eco)	User supplied	National bioaccumulation factors supplemental information
207089	Benzo[k]fluoranthene	BCF_T4F	3900	[mg/kg fish]/[mg/L water]	TRUE	Bioaccumulation factor (TL4 fish, filet; used for human)	User supplied	National bioaccumulation factors supplemental information
207089	Benzo[k]fluoranthene	BCF_T4W	3900	[mg/kg fish]/[mg/L water]	TRUE	Bioaccumulation factor (TL4 fish, whole; used for eco)	User supplied	National bioaccumulation factors supplemental information
207089	Benzo[k]fluoranthene	BrExfruit	0.0113872800110515	[mg/kg DW plant]/[mg/kg soil]	TRUE	Biotransfer (soil to exposed fruit)	Travis & Arms, 1988	Travis & Arms, 1988
207089	Benzo[k]fluoranthene	BrExveg	0.0113872800110515	[mg/kg DW plant]/[mg/kg soil]	TRUE	Biotransfer factor (soil to exposed vegetables)	Travis & Arms, 1988	Travis & Arms, 1988
207089	Benzo[k]fluoranthene	BrForage	0.0113872800110515	[mg/kg DW plant]/[mg/kg soil]	TRUE	Biotransfer factor (soil to forage)	Travis & Arms, 1988	Travis & Arms, 1988
207089	Benzo[k]fluoranthene	BrGrain	0.0113872800110515	[mg/kg DW plant]/[mg/kg soil]	TRUE	Biotransfer factor (soil to grain)	Travis & Arms, 1988	Travis & Arms, 1988
207089	Benzo[k]fluoranthene	BrProfruit	0.0113872800110515	[mg/kg DW plant]/[mg/kg soil]	TRUE	Biotransfer factor (soil to protected fruit)	Travis & Arms, 1988	Travis & Arms, 1988
207089	Benzo[k]fluoranthene	BrProveg	0.0113872800110515	[mg/kg DW plant]/[mg/kg soil]	TRUE	Biotransfer factor (soil to protected vegetables)	Travis & Arms, 1988	Travis & Arms, 1988
207089	Benzo[k]fluoranthene	BrSilage	0.0113872800110515	[mg/kg DW plant]/[mg/kg soil]	TRUE	Biotransfer factor (soil to silage)	Travis & Arms, 1988	Travis & Arms, 1988
207089	Benzo[k]fluoranthene	Bv	307710.766088699	[ug/g DW plant]/[ug/g air]	TRUE	Biotransfer factor (vapor phase air to all plants; organics only)	Bacci et al., 1992	Bacci et al., 1992
207089	Benzo[k]fluoranthene	C_in	0	[mg/L]	TRUE	Chemical concentration (influent)	Default
207089	Benzo[k]fluoranthene	CSFOral	1	[per mg/kg-day]	TRUE	Oral cancer slope factor (human toxicity)	User supplied	Default positive values to generate dose values in model output
207089	Benzo[k]fluoranthene	CTPWasteDry	32.9	[ug/g DW]	TRUE	Dry biosolids concentration	User supplied
207089	Benzo[k]fluoranthene	Da	0.0576962554594084	[cm2/s]	TRUE	Diffusivity in air	User supplied	FSG method: https://www3.epa.gov/ceampubl/learn2model/part-two/onsite/ed-background.html
207089	Benzo[k]fluoranthene	Dw	6.75701644049448e-06	[cm2/s]	TRUE	Diffusion coefficient in water	User supplied	HL method: https://www3.epa.gov/ceampubl/learn2model/part-two/onsite/ed-background.html
207089	Benzo[k]fluoranthene	Heat_of_Henry	50000	[J/mol]	TRUE	Enthalpy of phase transformation from aqueous solution to air solution	Default
207089	Benzo[k]fluoranthene	HLC	5.84e-07	[atm-m3/mol]	TRUE	Henry's law constant	CompTox	CompTox Dashboard, chemical info endpoint, mean of experimental values
207089	Benzo[k]fluoranthene	IUR	1	[ug/m3]^-1	TRUE	Inhalation unit risk (human toxicity, cancer)	User supplied	Default positive values to generate dose values in model output
207089	Benzo[k]fluoranthene	Kaer	0	(1/day)	TRUE	Aerobic biodegradation rate (surface-water column)	Default
207089	Benzo[k]fluoranthene	Kanaer	0	[1/day]	TRUE	Anaerobic degradation rate (sediment)	Default
207089	Benzo[k]fluoranthene	Kh	0	[1/day]	TRUE	Hydrolysis rate	Default
207089	Benzo[k]fluoranthene	Koc	21877.6	[mL/g]	TRUE	Organic carbon partition coefficient	CompTox	CompTox Dashboard fate, mean of experimental values
207089	Benzo[k]fluoranthene	Kpo	0	(1/day)	TRUE	Photolysis degradation rate in the surface of the water column	Default
207089	Benzo[k]fluoranthene	ksoil	0	[1/day]	TRUE	Biodegradation rate (soil)	Default
207089	Benzo[k]fluoranthene	LogKow	6.11	[log units]	TRUE	Octanol-water partition coefficient	CompTox	CompTox Dashboard, chemical info endpoint, mean of experimental values
207089	Benzo[k]fluoranthene	MW	252.0939003864	[g/mol]	TRUE	Molecular weight	CompTox	CompTox Dashboard chemical details
207089	Benzo[k]fluoranthene	RCF	1530.03018914347	[ug/g WW plant]/[ug/mL soil water]	TRUE	Root concentration factor*	Briggs et al., 1982	Briggs et al., 1982
207089	Benzo[k]fluoranthene	Ref_BMD_Bird	1	[mg chem/kg BW/day]	TRUE	Reference benchmark dose (bird)	User supplied	Default positive values to generate dose values in model output
207089	Benzo[k]fluoranthene	Ref_BMD_Mammal	1	[mg chem/kg BW/day]	TRUE	Reference benchmark dose (mammal)	User supplied	Default positive values to generate dose values in model output
207089	Benzo[k]fluoranthene	Ref_BW_Bird	1	[kg]	TRUE	Reference body weight (bird)	User supplied	Default positive values to generate dose values in model output
207089	Benzo[k]fluoranthene	Ref_BW_Mammal	1	[kg]	TRUE	Reference body weight (mammal)	User supplied	Default positive values to generate dose values in model output
207089	Benzo[k]fluoranthene	RfC	1	[mg/m3]	TRUE	Reference concentration (human toxicity, noncancer)	User supplied	Default positive values to generate dose values in model output
207089	Benzo[k]fluoranthene	RfD	1	[mg/kg-day]	TRUE	Reference dose (human toxicity, noncancer)	User supplied	Default positive values to generate dose values in model output
207089	Benzo[k]fluoranthene	RFD_By_Pathway	False	NA	TRUE	True if Model run with pathway-specific RfD	System
207089	Benzo[k]fluoranthene	Sol	100000	[mg/L]	TRUE	Solubility	Default
207089	Benzo[k]fluoranthene	temp_ref_aer_all	25	[C]	TRUE	Reference temperature for water column degradation	Default
207089	Benzo[k]fluoranthene	temp_ref_anae_all	25	[C]	TRUE	Reference temperature for benthic degradation	Default
217594	Triphenylene	BCF_beef	0.498916955683408	[mg/kg beef]/[mg/kg DW]	TRUE	Bioconcentration factor (beef)	RTI, 2005	RTI, 2005
217594	Triphenylene	BCF_milk	0.177198661393155	[mg/kg milk]/[mg/kg DW]	TRUE	Bioconcentration factor (milk)	RTI, 2005	RTI, 2005
217594	Triphenylene	BCF_T3F	2481.12376681614	[mg/kg fish]/[mg/L water]	TRUE	Bioaccumulation factor (TL3 fish, filet; used for human)	CompTox	CompTox fate endpoint, geometric mean of ECOTOX: aquatic values.
217594	Triphenylene	BCF_T3W	2481.12376681614	[mg/kg fish]/[mg/L water]	TRUE	Bioaccumulation factor (TL3 fish, whole; used for eco)	CompTox	CompTox fate endpoint, geometric mean of ECOTOX: aquatic values.
217594	Triphenylene	BCF_T4F	2481.12376681614	[mg/kg fish]/[mg/L water]	TRUE	Bioaccumulation factor (TL4 fish, filet; used for human)	CompTox	CompTox fate endpoint, geometric mean of ECOTOX: aquatic values.
217594	Triphenylene	BCF_T4W	2481.12376681614	[mg/kg fish]/[mg/L water]	TRUE	Bioaccumulation factor (TL4 fish, whole; used for eco)	CompTox	CompTox fate endpoint, geometric mean of ECOTOX: aquatic values.
217594	Triphenylene	BrExfruit	0.0259884273722195	[mg/kg DW plant]/[mg/kg soil]	TRUE	Biotransfer (soil to exposed fruit)	Travis & Arms, 1988	Travis & Arms, 1988
217594	Triphenylene	BrExveg	0.0259884273722195	[mg/kg DW plant]/[mg/kg soil]	TRUE	Biotransfer factor (soil to exposed vegetables)	Travis & Arms, 1988	Travis & Arms, 1988
217594	Triphenylene	BrForage	0.0259884273722195	[mg/kg DW plant]/[mg/kg soil]	TRUE	Biotransfer factor (soil to forage)	Travis & Arms, 1988	Travis & Arms, 1988
217594	Triphenylene	BrGrain	0.0259884273722195	[mg/kg DW plant]/[mg/kg soil]	TRUE	Biotransfer factor (soil to grain)	Travis & Arms, 1988	Travis & Arms, 1988
217594	Triphenylene	BrProfruit	0.0259884273722195	[mg/kg DW plant]/[mg/kg soil]	TRUE	Biotransfer factor (soil to protected fruit)	Travis & Arms, 1988	Travis & Arms, 1988
217594	Triphenylene	BrProveg	0.0259884273722195	[mg/kg DW plant]/[mg/kg soil]	TRUE	Biotransfer factor (soil to protected vegetables)	Travis & Arms, 1988	Travis & Arms, 1988
217594	Triphenylene	BrSilage	0.0259884273722195	[mg/kg DW plant]/[mg/kg soil]	TRUE	Biotransfer factor (soil to silage)	Travis & Arms, 1988	Travis & Arms, 1988
217594	Triphenylene	Bv	6024.92060702135	[ug/g DW plant]/[ug/g air]	TRUE	Biotransfer factor (vapor phase air to all plants; organics only)	Bacci et al., 1992	Bacci et al., 1992
217594	Triphenylene	C_in	0	[mg/L]	TRUE	Chemical concentration (influent)	Default
217594	Triphenylene	CSFOral	1	[per mg/kg-day]	TRUE	Oral cancer slope factor (human toxicity)	User supplied	Default positive values to generate dose values in model output
217594	Triphenylene	CTPWasteDry	32.9	[ug/g DW]	TRUE	Dry biosolids concentration	User supplied
217594	Triphenylene	Da	0.0585964268484852	[cm2/s]	TRUE	Diffusivity in air	User supplied	FSG method: https://www3.epa.gov/ceampubl/learn2model/part-two/onsite/ed-background.html
217594	Triphenylene	Dw	6.84611146180883e-06	[cm2/s]	TRUE	Diffusion coefficient in water	User supplied	HL method: https://www3.epa.gov/ceampubl/learn2model/part-two/onsite/ed-background.html
217594	Triphenylene	Heat_of_Henry	50000	[J/mol]	TRUE	Enthalpy of phase transformation from aqueous solution to air solution	Default
217594	Triphenylene	HLC	6.52085e-06	[atm-m3/mol]	TRUE	Henry's law constant	CompTox	CompTox Dashboard, chemical info endpoint, mean of QSAR values
217594	Triphenylene	IUR	1	[ug/m3]^-1	TRUE	Inhalation unit risk (human toxicity, cancer)	User supplied	Default positive values to generate dose values in model output
217594	Triphenylene	Kaer	0	(1/day)	TRUE	Aerobic biodegradation rate (surface-water column)	Default
217594	Triphenylene	Kanaer	0	[1/day]	TRUE	Anaerobic degradation rate (sediment)	Default
217594	Triphenylene	Kh	0	[1/day]	TRUE	Hydrolysis rate	Default
217594	Triphenylene	Koc	114135	[mL/g]	TRUE	Organic carbon partition coefficient	CompTox	CompTox Dashboard fate, mean of predicted values
217594	Triphenylene	Kpo	0	(1/day)	TRUE	Photolysis degradation rate in the surface of the water column	Default
217594	Triphenylene	ksoil	0	[1/day]	TRUE	Biodegradation rate (soil)	Default
217594	Triphenylene	LogKow	5.49	[log units]	TRUE	Octanol-water partition coefficient	CompTox	CompTox Dashboard, chemical info endpoint, mean of experimental values
217594	Triphenylene	MW	228.0939003864	[g/mol]	TRUE	Molecular weight	CompTox	CompTox Dashboard chemical details
217594	Triphenylene	RCF	509.682825905428	[ug/g WW plant]/[ug/mL soil water]	TRUE	Root concentration factor*	Briggs et al., 1982	Briggs et al., 1982
217594	Triphenylene	Ref_BMD_Bird	1	[mg chem/kg BW/day]	TRUE	Reference benchmark dose (bird)	User supplied	Default positive values to generate dose values in model output
217594	Triphenylene	Ref_BMD_Mammal	1	[mg chem/kg BW/day]	TRUE	Reference benchmark dose (mammal)	User supplied	Default positive values to generate dose values in model output
217594	Triphenylene	Ref_BW_Bird	1	[kg]	TRUE	Reference body weight (bird)	User supplied	Default positive values to generate dose values in model output
217594	Triphenylene	Ref_BW_Mammal	1	[kg]	TRUE	Reference body weight (mammal)	User supplied	Default positive values to generate dose values in model output
217594	Triphenylene	RfC	1	[mg/m3]	TRUE	Reference concentration (human toxicity, noncancer)	User supplied	Default positive values to generate dose values in model output
217594	Triphenylene	RfD	1	[mg/kg-day]	TRUE	Reference dose (human toxicity, noncancer)	User supplied	Default positive values to generate dose values in model output
217594	Triphenylene	RFD_By_Pathway	False	NA	TRUE	True if Model run with pathway-specific RfD	System
217594	Triphenylene	Sol	100000	[mg/L]	TRUE	Solubility	Default
217594	Triphenylene	temp_ref_aer_all	25	[C]	TRUE	Reference temperature for water column degradation	Default
217594	Triphenylene	temp_ref_anae_all	25	[C]	TRUE	Reference temperature for benthic degradation	Default
218019	Chrysene	BCF_beef	0.4813314770999	[mg/kg beef]/[mg/kg DW]	TRUE	Bioconcentration factor (beef)	RTI, 2005	RTI, 2005
218019	Chrysene	BCF_milk	0.170952885960072	[mg/kg milk]/[mg/kg DW]	TRUE	Bioconcentration factor (milk)	RTI, 2005	RTI, 2005
218019	Chrysene	BCF_T3F	3900	[mg/kg fish]/[mg/L water]	TRUE	Bioaccumulation factor (TL3 fish, filet; used for human)	User supplied	National bioaccumulation factors supplemental information
218019	Chrysene	BCF_T3W	3900	[mg/kg fish]/[mg/L water]	TRUE	Bioaccumulation factor (TL3 fish, whole; used for eco)	User supplied	National bioaccumulation factors supplemental information
218019	Chrysene	BCF_T4F	3900	[mg/kg fish]/[mg/L water]	TRUE	Bioaccumulation factor (TL4 fish, filet; used for human)	User supplied	National bioaccumulation factors supplemental information
218019	Chrysene	BCF_T4W	3900	[mg/kg fish]/[mg/L water]	TRUE	Bioaccumulation factor (TL4 fish, whole; used for eco)	User supplied	National bioaccumulation factors supplemental information
218019	Chrysene	BrExfruit	0.016975399352117	[mg/kg DW plant]/[mg/kg soil]	TRUE	Biotransfer (soil to exposed fruit)	Travis & Arms, 1988	Travis & Arms, 1988
218019	Chrysene	BrExveg	0.016975399352117	[mg/kg DW plant]/[mg/kg soil]	TRUE	Biotransfer factor (soil to exposed vegetables)	Travis & Arms, 1988	Travis & Arms, 1988
218019	Chrysene	BrForage	0.016975399352117	[mg/kg DW plant]/[mg/kg soil]	TRUE	Biotransfer factor (soil to forage)	Travis & Arms, 1988	Travis & Arms, 1988
218019	Chrysene	BrGrain	0.016975399352117	[mg/kg DW plant]/[mg/kg soil]	TRUE	Biotransfer factor (soil to grain)	Travis & Arms, 1988	Travis & Arms, 1988
218019	Chrysene	BrProfruit	0.016975399352117	[mg/kg DW plant]/[mg/kg soil]	TRUE	Biotransfer factor (soil to protected fruit)	Travis & Arms, 1988	Travis & Arms, 1988
218019	Chrysene	BrProveg	0.016975399352117	[mg/kg DW plant]/[mg/kg soil]	TRUE	Biotransfer factor (soil to protected vegetables)	Travis & Arms, 1988	Travis & Arms, 1988
218019	Chrysene	BrSilage	0.016975399352117	[mg/kg DW plant]/[mg/kg soil]	TRUE	Biotransfer factor (soil to silage)	Travis & Arms, 1988	Travis & Arms, 1988
218019	Chrysene	Bv	16464.7010536163	[ug/g DW plant]/[ug/g air]	TRUE	Biotransfer factor (vapor phase air to all plants; organics only)	Bacci et al., 1992	Bacci et al., 1992
218019	Chrysene	C_in	0	[mg/L]	TRUE	Chemical concentration (influent)	Default
218019	Chrysene	CSFOral	1	[per mg/kg-day]	TRUE	Oral cancer slope factor (human toxicity)	User supplied	Default positive values to generate dose values in model output
218019	Chrysene	CTPWasteDry	33.1	[ug/g DW]	TRUE	Dry biosolids concentration	User supplied
218019	Chrysene	Da	0.0585964268484852	[cm2/s]	TRUE	Diffusivity in air	User supplied	FSG method: https://www3.epa.gov/ceampubl/learn2model/part-two/onsite/ed-background.html
218019	Chrysene	Dw	6.84611146180883e-06	[cm2/s]	TRUE	Diffusion coefficient in water	User supplied	HL method: https://www3.epa.gov/ceampubl/learn2model/part-two/onsite/ed-background.html
218019	Chrysene	Heat_of_Henry	50000	[J/mol]	TRUE	Enthalpy of phase transformation from aqueous solution to air solution	Default
218019	Chrysene	HLC	5.23e-06	[atm-m3/mol]	TRUE	Henry's law constant	CompTox	CompTox Dashboard, chemical info endpoint, mean of experimental values
218019	Chrysene	IUR	1	[ug/m3]^-1	TRUE	Inhalation unit risk (human toxicity, cancer)	User supplied	Default positive values to generate dose values in model output
218019	Chrysene	Kaer	0	(1/day)	TRUE	Aerobic biodegradation rate (surface-water column)	Default
218019	Chrysene	Kanaer	0	[1/day]	TRUE	Anaerobic degradation rate (sediment)	Default
218019	Chrysene	Kh	0	[1/day]	TRUE	Hydrolysis rate	Default
218019	Chrysene	Koc	157173	[mL/g]	TRUE	Organic carbon partition coefficient	CompTox	CompTox Dashboard fate, mean of predicted values
218019	Chrysene	Kpo	0	(1/day)	TRUE	Photolysis degradation rate in the surface of the water column	Default
218019	Chrysene	ksoil	0	[1/day]	TRUE	Biodegradation rate (soil)	Default
218019	Chrysene	LogKow	5.81	[log units]	TRUE	Octanol-water partition coefficient	CompTox	CompTox Dashboard, chemical info endpoint, mean of experimental values
218019	Chrysene	MW	228.0939003864	[g/mol]	TRUE	Molecular weight	CompTox	CompTox Dashboard chemical details
218019	Chrysene	RCF	898.876445170908	[ug/g WW plant]/[ug/mL soil water]	TRUE	Root concentration factor*	Briggs et al., 1982	Briggs et al., 1982
218019	Chrysene	Ref_BMD_Bird	1	[mg chem/kg BW/day]	TRUE	Reference benchmark dose (bird)	User supplied	Default positive values to generate dose values in model output
218019	Chrysene	Ref_BMD_Mammal	1	[mg chem/kg BW/day]	TRUE	Reference benchmark dose (mammal)	User supplied	Default positive values to generate dose values in model output
218019	Chrysene	Ref_BW_Bird	1	[kg]	TRUE	Reference body weight (bird)	User supplied	Default positive values to generate dose values in model output
218019	Chrysene	Ref_BW_Mammal	1	[kg]	TRUE	Reference body weight (mammal)	User supplied	Default positive values to generate dose values in model output
218019	Chrysene	RfC	1	[mg/m3]	TRUE	Reference concentration (human toxicity, noncancer)	User supplied	Default positive values to generate dose values in model output
218019	Chrysene	RfD	1	[mg/kg-day]	TRUE	Reference dose (human toxicity, noncancer)	User supplied	Default positive values to generate dose values in model output
218019	Chrysene	RFD_By_Pathway	False	NA	TRUE	True if Model run with pathway-specific RfD	System
218019	Chrysene	Sol	100000	[mg/L]	TRUE	Solubility	Default
218019	Chrysene	temp_ref_aer_all	25	[C]	TRUE	Reference temperature for water column degradation	Default
218019	Chrysene	temp_ref_anae_all	25	[C]	TRUE	Reference temperature for benthic degradation	Default
298464	Carbamazepine	BCF_beef	0.0684	[mg/kg beef]/[mg/kg DW]	FALSE	Bioconcentration factor (beef)	RTI, 2005
298464	Carbamazepine	BCF_milk	0.0243	[mg/kg milk]/[mg/kg DW]	FALSE	Bioconcentration factor (milk)	RTI, 2005
298464	Carbamazepine	BCF_T3F	16	[mg/kg fish]/[mg/L water]	FALSE	Bioaccumulation factor (TL3 fish, filet; used for human)	EPISuite (U.S. EPA, 2010)
298464	Carbamazepine	BCF_T3W	16	[mg/kg fish]/[mg/L water]	FALSE	Bioaccumulation factor (TL3 fish, whole; used for eco)	EPISuite (U.S. EPA, 2010)
298464	Carbamazepine	BCF_T4F	19	[mg/kg fish]/[mg/L water]	FALSE	Bioaccumulation factor (TL4 fish, filet; used for human)	EPISuite (U.S. EPA, 2010)
298464	Carbamazepine	BCF_T4W	19	[mg/kg fish]/[mg/L water]	FALSE	Bioaccumulation factor (TL4 fish, whole; used for eco)	EPISuite (U.S. EPA, 2010)
298464	Carbamazepine	BrExfruit	1.49	[mg/kg DW plant]/[mg/kg soil]	FALSE	Biotransfer (soil to exposed fruit)	Travis & Arms, 1988	Calculated by model based on logKow using correlation equation in cited reference.
298464	Carbamazepine	BrExveg	1.49	[mg/kg DW plant]/[mg/kg soil]	FALSE	Biotransfer factor (soil to exposed vegetables)	Travis & Arms, 1988	Calculated by model based on logKow using correlation equation in cited reference.
298464	Carbamazepine	BrForage	1.49	[mg/kg DW plant]/[mg/kg soil]	FALSE	Biotransfer factor (soil to forage)	Travis & Arms, 1988	Calculated by model based on logKow using correlation equation in cited reference.
298464	Carbamazepine	BrGrain	1.49	[mg/kg DW plant]/[mg/kg soil]	FALSE	Biotransfer factor (soil to grain)	Travis & Arms, 1988	Calculated by model based on logKow using correlation equation in cited reference.
298464	Carbamazepine	BrProfruit	1.49	[mg/kg DW plant]/[mg/kg soil]	FALSE	Biotransfer factor (soil to protected fruit)	Travis & Arms, 1988	Calculated by model based on logKow using correlation equation in cited reference.
298464	Carbamazepine	BrProveg	1.49	[mg/kg DW plant]/[mg/kg soil]	FALSE	Biotransfer factor (soil to protected vegetables)	Travis & Arms, 1988	Calculated by model based on logKow using correlation equation in cited reference.
298464	Carbamazepine	BrSilage	1.49	[mg/kg DW plant]/[mg/kg soil]	FALSE	Biotransfer factor (soil to silage)	Travis & Arms, 1988	Calculated by model based on logKow using correlation equation in cited reference.
298464	Carbamazepine	Bv	373	[ug/g DW plant]/[ug/g air]	FALSE	Biotransfer factor (vapor phase air to all plants; organics only)	Bacci et al., 1992	Calculated by model based on log Kow and lower bound HLC (6.1E-8) using correlation equation in cited reference.
298464	Carbamazepine	CSFOral	1	[per mg/kg-day]	TRUE	Oral cancer slope factor (human toxicity)	User supplied	csf1
298464	Carbamazepine	CTPWasteDry	0.497	[ug/g DW]	FALSE	Dry biosolids concentration	TNSSS (U.S. EPA, 2009b)	Table 4-6; Lognormal
298464	Carbamazepine	Da	0.0478	[cm2/s]	FALSE	Diffusivity in air	SPARC
298464	Carbamazepine	Dw	6.7E-6	[cm2/s]	FALSE	Diffusion coefficient in water	SPARC
298464	Carbamazepine	Heat_of_Henry	55000	[J/mol]	FALSE	Enthalpy of phase transformation from aqueous solution to air solution	EPISuite (U.S. EPA, 2010)
298464	Carbamazepine	HLC	1.08E-10	[atm-m3/mol]	FALSE	Henry's law constant	Physprop
298464	Carbamazepine	IUR	1	[ug/m3]^-1	TRUE	Inhalation unit risk (human toxicity, cancer)	User supplied	iur1
298464	Carbamazepine	Kaer	0.011	(1/day)	FALSE	Aerobic biodegradation rate (surface-water column)	EPISuite (U.S. EPA, 2010)
298464	Carbamazepine	Kanaer	0.00205	[1/day]	FALSE	Anaerobic degradation rate (sediment)	EPISuite (U.S. EPA, 2010)
298464	Carbamazepine	kh	0	[1/day]	FALSE	Hydrolysis rate	No Data
298464	Carbamazepine	Koc	510	[mL/g]	FALSE	Organic carbon partition coefficient	HSDB (U.S. NLM, 2010)
298464	Carbamazepine	Kpo	0	(1/day)	FALSE	Photolysis degradation rate in the surface of the water column	No Data
298464	Carbamazepine	ksoil	0.00924	[1/day]	FALSE	Biodegradation rate (soil)	EPISuite (U.S. EPA, 2010)
298464	Carbamazepine	LogKow	2.45	[log units]	FALSE	Octanol-water partition coefficient	Physprop
298464	Carbamazepine	MW	236.28	[g/mol]	FALSE	Molecular weight	Physprop
298464	Carbamazepine	RCF	2.33	[ug/g WW plant]/[ug/mL soil water]	FALSE	Root concentration factor*	Briggs et al., 1982	Calculated by model based on log Kow using correlation equation in cited reference.
298464	Carbamazepine	Ref_BMD_Bird	0	[mg chem/kg BW/day]	FALSE	Reference benchmark dose (bird)	No Data
298464	Carbamazepine	Ref_BMD_Mammal	0	[mg chem/kg BW/day]	FALSE	Reference benchmark dose (mammal)	No Data
298464	Carbamazepine	Ref_BW_Bird	0	[kg]	FALSE	Reference body weight (bird)	No Data
298464	Carbamazepine	Ref_BW_Mammal	0	[kg]	FALSE	Reference body weight (mammal)	No Data
298464	Carbamazepine	RfC	1	[mg/m3]	TRUE	Reference concentration (human toxicity, noncancer)	User supplied	rfc1
298464	Carbamazepine	RfD	1	[mg/kg-day]	TRUE	Reference dose (human toxicity, noncancer)	User supplied	rfd1
298464	Carbamazepine	RFD_By_Pathway	False	NA	FALSE	True if Model run with pathway-specific RfD	System
298464	Carbamazepine	Sol	112	[mg/L]	FALSE	Solubility	Physprop
298464	Carbamazepine	temp_ref_aer_all	25	[C]	FALSE	Reference temperature for water column degradation	Default
298464	Carbamazepine	temp_ref_anae_all	25	[C]	FALSE	Reference temperature for benthic degradation	Default
300765	Naled	BCF_beef	0.0124641470380824	[mg/kg beef]/[mg/kg DW]	TRUE	Bioconcentration factor (beef)	RTI, 2005	RTI, 2005
300765	Naled	BCF_milk	0.00442684928903711	[mg/kg milk]/[mg/kg DW]	TRUE	Bioconcentration factor (milk)	RTI, 2005	RTI, 2005
300765	Naled	BCF_T3F	3.98975	[mg/kg fish]/[mg/L water]	TRUE	Bioaccumulation factor (TL3 fish, filet; used for human)	OPERA	CompTox fate endpoint, geometric mean of OPERA values.
300765	Naled	BCF_T3W	3.98975	[mg/kg fish]/[mg/L water]	TRUE	Bioaccumulation factor (TL3 fish, whole; used for eco)	OPERA	CompTox fate endpoint, geometric mean of OPERA values.
300765	Naled	BCF_T4F	3.98975	[mg/kg fish]/[mg/L water]	TRUE	Bioaccumulation factor (TL4 fish, filet; used for human)	OPERA	CompTox fate endpoint, geometric mean of OPERA values.
300765	Naled	BCF_T4W	3.98975	[mg/kg fish]/[mg/L water]	TRUE	Bioaccumulation factor (TL4 fish, whole; used for eco)	OPERA	CompTox fate endpoint, geometric mean of OPERA values.
300765	Naled	BrExfruit	6.17106328244747	[mg/kg DW plant]/[mg/kg soil]	TRUE	Biotransfer (soil to exposed fruit)	Travis & Arms, 1988	Travis & Arms, 1988
300765	Naled	BrExveg	6.17106328244747	[mg/kg DW plant]/[mg/kg soil]	TRUE	Biotransfer factor (soil to exposed vegetables)	Travis & Arms, 1988	Travis & Arms, 1988
300765	Naled	BrForage	6.17106328244747	[mg/kg DW plant]/[mg/kg soil]	TRUE	Biotransfer factor (soil to forage)	Travis & Arms, 1988	Travis & Arms, 1988
300765	Naled	BrGrain	6.17106328244747	[mg/kg DW plant]/[mg/kg soil]	TRUE	Biotransfer factor (soil to grain)	Travis & Arms, 1988	Travis & Arms, 1988
300765	Naled	BrProfruit	6.17106328244747	[mg/kg DW plant]/[mg/kg soil]	TRUE	Biotransfer factor (soil to protected fruit)	Travis & Arms, 1988	Travis & Arms, 1988
300765	Naled	BrProveg	6.17106328244747	[mg/kg DW plant]/[mg/kg soil]	TRUE	Biotransfer factor (soil to protected vegetables)	Travis & Arms, 1988	Travis & Arms, 1988
300765	Naled	BrSilage	6.17106328244747	[mg/kg DW plant]/[mg/kg soil]	TRUE	Biotransfer factor (soil to silage)	Travis & Arms, 1988	Travis & Arms, 1988
300765	Naled	Bv	0.0853121245056156	[ug/g DW plant]/[ug/g air]	TRUE	Biotransfer factor (vapor phase air to all plants; organics only)	Bacci et al., 1992	Bacci et al., 1992
300765	Naled	C_in	0	[mg/L]	TRUE	Chemical concentration (influent)	Default
300765	Naled	CSFOral	1	[per mg/kg-day]	TRUE	Oral cancer slope factor (human toxicity)	User supplied	Default positive values to generate dose values in model output
300765	Naled	CTPWasteDry	0.84	[ug/g DW]	TRUE	Dry biosolids concentration	User supplied
300765	Naled	Da	0.0578816731981051	[cm2/s]	TRUE	Diffusivity in air	User supplied	FSG method: https://www3.epa.gov/ceampubl/learn2model/part-two/onsite/ed-background.html
300765	Naled	Dw	6.94093476082341e-06	[cm2/s]	TRUE	Diffusion coefficient in water	User supplied	HL method: https://www3.epa.gov/ceampubl/learn2model/part-two/onsite/ed-background.html
300765	Naled	Heat_of_Henry	50000	[J/mol]	TRUE	Enthalpy of phase transformation from aqueous solution to air solution	Default
300765	Naled	HLC	1.93239e-05	[atm-m3/mol]	TRUE	Henry's law constant	CompTox	CompTox Dashboard, chemical info endpoint, mean of QSAR values
300765	Naled	IUR	1	[ug/m3]^-1	TRUE	Inhalation unit risk (human toxicity, cancer)	User supplied	Default positive values to generate dose values in model output
300765	Naled	Kaer	0	(1/day)	TRUE	Aerobic biodegradation rate (surface-water column)	Default
300765	Naled	Kanaer	0	[1/day]	TRUE	Anaerobic degradation rate (sediment)	Default
300765	Naled	Kh	0	[1/day]	TRUE	Hydrolysis rate	Default
300765	Naled	Koc	181.97	[mL/g]	TRUE	Organic carbon partition coefficient	CompTox	CompTox Dashboard fate, mean of experimental values
300765	Naled	Kpo	0	(1/day)	TRUE	Photolysis degradation rate in the surface of the water column	Default
300765	Naled	ksoil	0	[1/day]	TRUE	Biodegradation rate (soil)	Default
300765	Naled	LogKow	1.38	[log units]	TRUE	Octanol-water partition coefficient	CompTox	CompTox Dashboard, chemical info endpoint, mean of experimental values
300765	Naled	MW	377.782577	[g/mol]	TRUE	Molecular weight	CompTox	CompTox Dashboard chemical details
300765	Naled	RCF	1.16881889340733	[ug/g WW plant]/[ug/mL soil water]	TRUE	Root concentration factor*	Briggs et al., 1982	Briggs et al., 1982
300765	Naled	Ref_BMD_Bird	1	[mg chem/kg BW/day]	TRUE	Reference benchmark dose (bird)	User supplied	Default positive values to generate dose values in model output
300765	Naled	Ref_BMD_Mammal	1	[mg chem/kg BW/day]	TRUE	Reference benchmark dose (mammal)	User supplied	Default positive values to generate dose values in model output
300765	Naled	Ref_BW_Bird	1	[kg]	TRUE	Reference body weight (bird)	User supplied	Default positive values to generate dose values in model output
300765	Naled	Ref_BW_Mammal	1	[kg]	TRUE	Reference body weight (mammal)	User supplied	Default positive values to generate dose values in model output
300765	Naled	RfC	1	[mg/m3]	TRUE	Reference concentration (human toxicity, noncancer)	User supplied	Default positive values to generate dose values in model output
300765	Naled	RfD	1	[mg/kg-day]	TRUE	Reference dose (human toxicity, noncancer)	User supplied	Default positive values to generate dose values in model output
300765	Naled	RFD_By_Pathway	False	NA	TRUE	True if Model run with pathway-specific RfD	System
300765	Naled	Sol	100000	[mg/L]	TRUE	Solubility	Default
300765	Naled	temp_ref_aer_all	25	[C]	TRUE	Reference temperature for water column degradation	Default
300765	Naled	temp_ref_anae_all	25	[C]	TRUE	Reference temperature for benthic degradation	Default
313042	Desmosterol	BCF_beef	0.0841081660974016	[mg/kg beef]/[mg/kg DW]	TRUE	Bioconcentration factor (beef)	RTI, 2005	RTI, 2005
313042	Desmosterol	BCF_milk	0.0298724151883707	[mg/kg milk]/[mg/kg DW]	TRUE	Bioconcentration factor (milk)	RTI, 2005	RTI, 2005
313042	Desmosterol	BCF_T3F	5326.58	[mg/kg fish]/[mg/L water]	TRUE	Bioaccumulation factor (TL3 fish, filet; used for human)	OPERA	CompTox fate endpoint, geometric mean of OPERA values.
313042	Desmosterol	BCF_T3W	5326.58	[mg/kg fish]/[mg/L water]	TRUE	Bioaccumulation factor (TL3 fish, whole; used for eco)	OPERA	CompTox fate endpoint, geometric mean of OPERA values.
313042	Desmosterol	BCF_T4F	5326.58	[mg/kg fish]/[mg/L water]	TRUE	Bioaccumulation factor (TL4 fish, filet; used for human)	OPERA	CompTox fate endpoint, geometric mean of OPERA values.
313042	Desmosterol	BCF_T4W	5326.58	[mg/kg fish]/[mg/L water]	TRUE	Bioaccumulation factor (TL4 fish, whole; used for eco)	OPERA	CompTox fate endpoint, geometric mean of OPERA values.
313042	Desmosterol	BrExfruit	0.000352797869104364	[mg/kg DW plant]/[mg/kg soil]	TRUE	Biotransfer (soil to exposed fruit)	Travis & Arms, 1988	Travis & Arms, 1988
313042	Desmosterol	BrExveg	0.000352797869104364	[mg/kg DW plant]/[mg/kg soil]	TRUE	Biotransfer factor (soil to exposed vegetables)	Travis & Arms, 1988	Travis & Arms, 1988
313042	Desmosterol	BrForage	0.000352797869104364	[mg/kg DW plant]/[mg/kg soil]	TRUE	Biotransfer factor (soil to forage)	Travis & Arms, 1988	Travis & Arms, 1988
313042	Desmosterol	BrGrain	0.000352797869104364	[mg/kg DW plant]/[mg/kg soil]	TRUE	Biotransfer factor (soil to grain)	Travis & Arms, 1988	Travis & Arms, 1988
313042	Desmosterol	BrProfruit	0.000352797869104364	[mg/kg DW plant]/[mg/kg soil]	TRUE	Biotransfer factor (soil to protected fruit)	Travis & Arms, 1988	Travis & Arms, 1988
313042	Desmosterol	BrProveg	0.000352797869104364	[mg/kg DW plant]/[mg/kg soil]	TRUE	Biotransfer factor (soil to protected vegetables)	Travis & Arms, 1988	Travis & Arms, 1988
313042	Desmosterol	BrSilage	0.000352797869104364	[mg/kg DW plant]/[mg/kg soil]	TRUE	Biotransfer factor (soil to silage)	Travis & Arms, 1988	Travis & Arms, 1988
313042	Desmosterol	Bv	495536562.199381	[ug/g DW plant]/[ug/g air]	TRUE	Biotransfer factor (vapor phase air to all plants; organics only)	Bacci et al., 1992	Bacci et al., 1992
313042	Desmosterol	C_in	0	[mg/L]	TRUE	Chemical concentration (influent)	Default
313042	Desmosterol	CSFOral	1	[per mg/kg-day]	TRUE	Oral cancer slope factor (human toxicity)	User supplied	Default positive values to generate dose values in model output
313042	Desmosterol	CTPWasteDry	40.145	[ug/g DW]	TRUE	Dry biosolids concentration	User supplied
313042	Desmosterol	Da	0.0413202312400023	[cm2/s]	TRUE	Diffusivity in air	User supplied	FSG method: https://www3.epa.gov/ceampubl/learn2model/part-two/onsite/ed-background.html
313042	Desmosterol	Dw	4.54828871584734e-06	[cm2/s]	TRUE	Diffusion coefficient in water	User supplied	HL method: https://www3.epa.gov/ceampubl/learn2model/part-two/onsite/ed-background.html
313042	Desmosterol	Heat_of_Henry	50000	[J/mol]	TRUE	Enthalpy of phase transformation from aqueous solution to air solution	Default
313042	Desmosterol	HLC	2.97616e-08	[atm-m3/mol]	TRUE	Henry's law constant	CompTox	CompTox Dashboard, chemical info endpoint, mean of QSAR values
313042	Desmosterol	IUR	1	[ug/m3]^-1	TRUE	Inhalation unit risk (human toxicity, cancer)	User supplied	Default positive values to generate dose values in model output
313042	Desmosterol	Kaer	0	(1/day)	TRUE	Aerobic biodegradation rate (surface-water column)	Default
313042	Desmosterol	Kanaer	0	[1/day]	TRUE	Anaerobic degradation rate (sediment)	Default
313042	Desmosterol	Kh	0	[1/day]	TRUE	Hydrolysis rate	Default
313042	Desmosterol	Koc	78221.6	[mL/g]	TRUE	Organic carbon partition coefficient	CompTox	CompTox Dashboard fate, mean of predicted values
313042	Desmosterol	Kpo	0	(1/day)	TRUE	Photolysis degradation rate in the surface of the water column	Default
313042	Desmosterol	ksoil	0	[1/day]	TRUE	Biodegradation rate (soil)	Default
313042	Desmosterol	LogKow	8.72054333333333	[log units]	TRUE	Octanol-water partition coefficient	CompTox	CompTox Dashboard, chemical info endpoint, mean of QSAR values
313042	Desmosterol	MW	384.339216037	[g/mol]	TRUE	Molecular weight	CompTox	CompTox Dashboard chemical details
313042	Desmosterol	RCF	62230.0285169158	[ug/g WW plant]/[ug/mL soil water]	TRUE	Root concentration factor*	Briggs et al., 1982	Briggs et al., 1982
313042	Desmosterol	Ref_BMD_Bird	1	[mg chem/kg BW/day]	TRUE	Reference benchmark dose (bird)	User supplied	Default positive values to generate dose values in model output
313042	Desmosterol	Ref_BMD_Mammal	1	[mg chem/kg BW/day]	TRUE	Reference benchmark dose (mammal)	User supplied	Default positive values to generate dose values in model output
313042	Desmosterol	Ref_BW_Bird	1	[kg]	TRUE	Reference body weight (bird)	User supplied	Default positive values to generate dose values in model output
313042	Desmosterol	Ref_BW_Mammal	1	[kg]	TRUE	Reference body weight (mammal)	User supplied	Default positive values to generate dose values in model output
313042	Desmosterol	RfC	1	[mg/m3]	TRUE	Reference concentration (human toxicity, noncancer)	User supplied	Default positive values to generate dose values in model output
313042	Desmosterol	RfD	1	[mg/kg-day]	TRUE	Reference dose (human toxicity, noncancer)	User supplied	Default positive values to generate dose values in model output
313042	Desmosterol	RFD_By_Pathway	False	NA	TRUE	True if Model run with pathway-specific RfD	System
313042	Desmosterol	Sol	100000	[mg/L]	TRUE	Solubility	Default
313042	Desmosterol	temp_ref_aer_all	25	[C]	TRUE	Reference temperature for water column degradation	Default
313042	Desmosterol	temp_ref_anae_all	25	[C]	TRUE	Reference temperature for benthic degradation	Default
333415	Diazinon	BCF_beef	0.28002980867619	[mg/kg beef]/[mg/kg DW]	TRUE	Bioconcentration factor (beef)	RTI, 2005	RTI, 2005
333415	Diazinon	BCF_milk	0.0994572477089545	[mg/kg milk]/[mg/kg DW]	TRUE	Bioconcentration factor (milk)	RTI, 2005	RTI, 2005
333415	Diazinon	BCF_T3F	56.9837121372337	[mg/kg fish]/[mg/L water]	TRUE	Bioaccumulation factor (TL3 fish, filet; used for human)	CompTox	CompTox fate endpoint, geometric mean of ECOTOX: aquatic values.
333415	Diazinon	BCF_T3W	56.9837121372337	[mg/kg fish]/[mg/L water]	TRUE	Bioaccumulation factor (TL3 fish, whole; used for eco)	CompTox	CompTox fate endpoint, geometric mean of ECOTOX: aquatic values.
333415	Diazinon	BCF_T4F	56.9837121372337	[mg/kg fish]/[mg/L water]	TRUE	Bioaccumulation factor (TL4 fish, filet; used for human)	CompTox	CompTox fate endpoint, geometric mean of ECOTOX: aquatic values.
333415	Diazinon	BCF_T4W	56.9837121372337	[mg/kg fish]/[mg/L water]	TRUE	Bioaccumulation factor (TL4 fish, whole; used for eco)	CompTox	CompTox fate endpoint, geometric mean of ECOTOX: aquatic values.
333415	Diazinon	BrExfruit	0.243119615374379	[mg/kg DW plant]/[mg/kg soil]	TRUE	Biotransfer (soil to exposed fruit)	Travis & Arms, 1988	Travis & Arms, 1988
333415	Diazinon	BrExveg	0.243119615374379	[mg/kg DW plant]/[mg/kg soil]	TRUE	Biotransfer factor (soil to exposed vegetables)	Travis & Arms, 1988	Travis & Arms, 1988
333415	Diazinon	BrForage	0.243119615374379	[mg/kg DW plant]/[mg/kg soil]	TRUE	Biotransfer factor (soil to forage)	Travis & Arms, 1988	Travis & Arms, 1988
333415	Diazinon	BrGrain	0.243119615374379	[mg/kg DW plant]/[mg/kg soil]	TRUE	Biotransfer factor (soil to grain)	Travis & Arms, 1988	Travis & Arms, 1988
333415	Diazinon	BrProfruit	0.243119615374379	[mg/kg DW plant]/[mg/kg soil]	TRUE	Biotransfer factor (soil to protected fruit)	Travis & Arms, 1988	Travis & Arms, 1988
333415	Diazinon	BrProveg	0.243119615374379	[mg/kg DW plant]/[mg/kg soil]	TRUE	Biotransfer factor (soil to protected vegetables)	Travis & Arms, 1988	Travis & Arms, 1988
333415	Diazinon	BrSilage	0.243119615374379	[mg/kg DW plant]/[mg/kg soil]	TRUE	Biotransfer factor (soil to silage)	Travis & Arms, 1988	Travis & Arms, 1988
333415	Diazinon	Bv	5649.07180553537	[ug/g DW plant]/[ug/g air]	TRUE	Biotransfer factor (vapor phase air to all plants; organics only)	Bacci et al., 1992	Bacci et al., 1992
333415	Diazinon	C_in	0	[mg/L]	TRUE	Chemical concentration (influent)	Default
333415	Diazinon	CSFOral	1	[per mg/kg-day]	TRUE	Oral cancer slope factor (human toxicity)	User supplied	Default positive values to generate dose values in model output
333415	Diazinon	CTPWasteDry	0.15	[ug/g DW]	TRUE	Dry biosolids concentration	User supplied
333415	Diazinon	Da	0.0501698714157107	[cm2/s]	TRUE	Diffusivity in air	User supplied	FSG method: https://www3.epa.gov/ceampubl/learn2model/part-two/onsite/ed-background.html
333415	Diazinon	Dw	5.71629374252532e-06	[cm2/s]	TRUE	Diffusion coefficient in water	User supplied	HL method: https://www3.epa.gov/ceampubl/learn2model/part-two/onsite/ed-background.html
333415	Diazinon	Heat_of_Henry	50000	[J/mol]	TRUE	Enthalpy of phase transformation from aqueous solution to air solution	Default
333415	Diazinon	HLC	1.13e-07	[atm-m3/mol]	TRUE	Henry's law constant	CompTox	CompTox Dashboard, chemical info endpoint, mean of experimental values
333415	Diazinon	IUR	1	[ug/m3]^-1	TRUE	Inhalation unit risk (human toxicity, cancer)	User supplied	Default positive values to generate dose values in model output
333415	Diazinon	Kaer	0	(1/day)	TRUE	Aerobic biodegradation rate (surface-water column)	Default
333415	Diazinon	Kanaer	0	[1/day]	TRUE	Anaerobic degradation rate (sediment)	Default
333415	Diazinon	Kh	0	[1/day]	TRUE	Hydrolysis rate	Default
333415	Diazinon	Koc	562.341	[mL/g]	TRUE	Organic carbon partition coefficient	CompTox	CompTox Dashboard fate, mean of experimental values
333415	Diazinon	Kpo	0	(1/day)	TRUE	Photolysis degradation rate in the surface of the water column	Default
333415	Diazinon	ksoil	0	[1/day]	TRUE	Biodegradation rate (soil)	Default
333415	Diazinon	LogKow	3.81	[log units]	TRUE	Octanol-water partition coefficient	CompTox	CompTox Dashboard, chemical info endpoint, mean of experimental values
333415	Diazinon	MW	304.101050716	[g/mol]	TRUE	Molecular weight	CompTox	CompTox Dashboard chemical details
333415	Diazinon	RCF	25.9238798529135	[ug/g WW plant]/[ug/mL soil water]	TRUE	Root concentration factor*	Briggs et al., 1982	Briggs et al., 1982
333415	Diazinon	Ref_BMD_Bird	1	[mg chem/kg BW/day]	TRUE	Reference benchmark dose (bird)	User supplied	Default positive values to generate dose values in model output
333415	Diazinon	Ref_BMD_Mammal	1	[mg chem/kg BW/day]	TRUE	Reference benchmark dose (mammal)	User supplied	Default positive values to generate dose values in model output
333415	Diazinon	Ref_BW_Bird	1	[kg]	TRUE	Reference body weight (bird)	User supplied	Default positive values to generate dose values in model output
333415	Diazinon	Ref_BW_Mammal	1	[kg]	TRUE	Reference body weight (mammal)	User supplied	Default positive values to generate dose values in model output
333415	Diazinon	RfC	1	[mg/m3]	TRUE	Reference concentration (human toxicity, noncancer)	User supplied	Default positive values to generate dose values in model output
333415	Diazinon	RfD	1	[mg/kg-day]	TRUE	Reference dose (human toxicity, noncancer)	User supplied	Default positive values to generate dose values in model output
333415	Diazinon	RFD_By_Pathway	False	NA	TRUE	True if Model run with pathway-specific RfD	System
333415	Diazinon	Sol	100000	[mg/L]	TRUE	Solubility	Default
333415	Diazinon	temp_ref_aer_all	25	[C]	TRUE	Reference temperature for water column degradation	Default
333415	Diazinon	temp_ref_anae_all	25	[C]	TRUE	Reference temperature for benthic degradation	Default
335671	PFOA	BCF_beef	0.153	[mg/kg beef]/[mg/kg DW]	FALSE	Bioconcentration factor (beef)	Vestergren et al. (2013)
335671	PFOA	BCF_milk	0.233	[mg/kg milk]/[mg/kg DW]	FALSE	Bioconcentration factor (milk)	Vestergren et al. (2013)
335671	PFOA	BCF_T3F	8.5	[mg/kg fish]/[mg/L water]	FALSE	Bioaccumulation factor (TL3 fish, filet; used for human)	Burkhard 2021	Table 4
335671	PFOA	BCF_T3W	140	[mg/kg fish]/[mg/L water]	FALSE	Bioaccumulation factor (TL3 fish, whole; used for eco)	Burkhard 2021	Table 4
335671	PFOA	BCF_T4F	8.5	[mg/kg fish]/[mg/L water]	FALSE	Bioaccumulation factor (TL4 fish, filet; used for human)	Burkhard 2021	Table 4
335671	PFOA	BCF_T4W	140	[mg/kg fish]/[mg/L water]	FALSE	Bioaccumulation factor (TL4 fish, whole; used for eco)	Burkhard 2021	Table 4
335671	PFOA	BrExFruit	0.11	[mg/kg DW plant]/[mg/kg soil]	FALSE	Biotransfer (soil to exposed fruit)	Blaine et al. (2014)
335671	PFOA	BrExVeg	1.6	[mg/kg DW plant]/[mg/kg soil]	FALSE	Biotransfer factor (soil to exposed vegetables)	Blaine et al. (2013)
335671	PFOA	BrForage	0.25	[mg/kg DW plant]/[mg/kg soil]	FALSE	Biotransfer factor (soil to forage)	Blaine et al. (2013)
335671	PFOA	BrGrain	0.25	[mg/kg DW plant]/[mg/kg soil]	FALSE	Biotransfer factor (soil to grain)	Blaine et al. (2013)
335671	PFOA	BrProFruit	0.11	[mg/kg DW plant]/[mg/kg soil]	FALSE	Biotransfer factor (soil to protected fruit)	Blaine et al. (2014)
335671	PFOA	BrProVeg	1.6	[mg/kg DW plant]/[mg/kg soil]	FALSE	Biotransfer factor (soil to protected vegetables)	Blaine et al. (2013)
335671	PFOA	BrSilage	0.25	[mg/kg DW plant]/[mg/kg soil]	FALSE	Biotransfer factor (soil to silage)	Blaine et al. (2013)
335671	PFOA	Bv	0	[ug/g DW plant]/[ug/g air]	FALSE	Biotransfer factor (vapor phase air to all plants; organics only)	No Data	No data available
335671	PFOA	CSFOral	1	[per mg/kg-day]	TRUE	Oral cancer slope factor (human toxicity)	User supplied	csf1
335671	PFOA	CTPWasteDry	1.0E-15	[ug/g DW]	TRUE	Dry biosolids concentration	User supplied	Not measured in NSSS
335671	PFOA	Da	0.0515	[cm2/s]	FALSE	Diffusivity in air	EPA Estimation Tool
335671	PFOA	Dw	5.52E-6	[cm2/s]	FALSE	Diffusion coefficient in water	EPA Estimation Tool
335671	PFOA	Heat_of_Henry	50000	[J/mol]	FALSE	Enthalpy of phase transformation from aqueous solution to air solution	EPISuite (U.S. EPA, 2010)
335671	PFOA	HLC	0	[atm-m3/mol]	FALSE	Henry's law constant	HSDB (U.S. NLM, 2010)	Sec 6.10, "not expected to volatilize from water or moist soil"
335671	PFOA	IUR	1	[ug/m3]^-1	TRUE	Inhalation unit risk (human toxicity, cancer)	User supplied	iur1
335671	PFOA	kaer	0	(1/day)	FALSE	Aerobic biodegradation rate (surface-water column)	No Data	No data, estimation tools not appropriate
335671	PFOA	Kanaer	0	[1/day]	FALSE	Anaerobic degradation rate (sediment)	No Data	No data, estimation tools not appropriate
335671	PFOA	kh	0	[1/day]	FALSE	Hydrolysis rate	No Data	No data, estimation tools not appropriate
335671	PFOA	Koc	114.8	[mL/g]	FALSE	Organic carbon partition coefficient	PFOA HESD
335671	PFOA	Kpo	0	(1/day)	FALSE	Photolysis degradation rate in the surface of the water column	No Data
335671	PFOA	ksoil	0	[1/day]	FALSE	Biodegradation rate (soil)	No Data	No data, estimation tools not appropriate
335671	PFOA	MW	414	[g/mol]	FALSE	Molecular weight	HSDB (U.S. NLM, 2010)
335671	PFOA	RCF	0.02	[ug/g WW plant]/[ug/mL soil water]	FALSE	Root concentration factor*	Lechner and Knapp (2011)
335671	PFOA	Ref_BMD_Bird	0	[mg chem/kg BW/day]	FALSE	Reference benchmark dose (bird)	No Data
335671	PFOA	Ref_BMD_Mammal	0	[mg chem/kg BW/day]	FALSE	Reference benchmark dose (mammal)	No Data
335671	PFOA	Ref_BW_Bird	0	[kg]	FALSE	Reference body weight (bird)	No Data
335671	PFOA	Ref_BW_Mammal	0	[kg]	FALSE	Reference body weight (mammal)	No Data
335671	PFOA	RFC	1	[mg/m3]	TRUE	Reference concentration (human toxicity, noncancer)	User supplied	rfc1
335671	PFOA	RfD	1	[mg/kg-day]	TRUE	Reference dose (human toxicity, noncancer)	User supplied	rfd1
335671	PFOA	RFD_By_Pathway	False	NA	FALSE	True if Model run with pathway-specific RfD	System
335671	PFOA	Sol	0.0095	[mg/L]	FALSE	Solubility	Physprop
335671	PFOA	temp_ref_aer_all	25	[C]	FALSE	Reference temperature for water column degradation	Default
335671	PFOA	temp_ref_anae_all	25	[C]	FALSE	Reference temperature for benthic degradation	Default
360689	Coprosterol	BCF_beef	0.0841081660974016	[mg/kg beef]/[mg/kg DW]	TRUE	Bioconcentration factor (beef)	RTI, 2005	RTI, 2005
360689	Coprosterol	BCF_milk	0.0298724151883707	[mg/kg milk]/[mg/kg DW]	TRUE	Bioconcentration factor (milk)	RTI, 2005	RTI, 2005
360689	Coprosterol	BCF_T3F	1487.94	[mg/kg fish]/[mg/L water]	TRUE	Bioaccumulation factor (TL3 fish, filet; used for human)	OPERA	CompTox fate endpoint, geometric mean of OPERA values.
360689	Coprosterol	BCF_T3W	1487.94	[mg/kg fish]/[mg/L water]	TRUE	Bioaccumulation factor (TL3 fish, whole; used for eco)	OPERA	CompTox fate endpoint, geometric mean of OPERA values.
360689	Coprosterol	BCF_T4F	1487.94	[mg/kg fish]/[mg/L water]	TRUE	Bioaccumulation factor (TL4 fish, filet; used for human)	OPERA	CompTox fate endpoint, geometric mean of OPERA values.
360689	Coprosterol	BCF_T4W	1487.94	[mg/kg fish]/[mg/L water]	TRUE	Bioaccumulation factor (TL4 fish, whole; used for eco)	OPERA	CompTox fate endpoint, geometric mean of OPERA values.
360689	Coprosterol	BrExfruit	0.000188597325625122	[mg/kg DW plant]/[mg/kg soil]	TRUE	Biotransfer (soil to exposed fruit)	Travis & Arms, 1988	Travis & Arms, 1988
360689	Coprosterol	BrExveg	0.000188597325625122	[mg/kg DW plant]/[mg/kg soil]	TRUE	Biotransfer factor (soil to exposed vegetables)	Travis & Arms, 1988	Travis & Arms, 1988
360689	Coprosterol	BrForage	0.000188597325625122	[mg/kg DW plant]/[mg/kg soil]	TRUE	Biotransfer factor (soil to forage)	Travis & Arms, 1988	Travis & Arms, 1988
360689	Coprosterol	BrGrain	0.000188597325625122	[mg/kg DW plant]/[mg/kg soil]	TRUE	Biotransfer factor (soil to grain)	Travis & Arms, 1988	Travis & Arms, 1988
360689	Coprosterol	BrProfruit	0.000188597325625122	[mg/kg DW plant]/[mg/kg soil]	TRUE	Biotransfer factor (soil to protected fruit)	Travis & Arms, 1988	Travis & Arms, 1988
360689	Coprosterol	BrProveg	0.000188597325625122	[mg/kg DW plant]/[mg/kg soil]	TRUE	Biotransfer factor (soil to protected vegetables)	Travis & Arms, 1988	Travis & Arms, 1988
360689	Coprosterol	BrSilage	0.000188597325625122	[mg/kg DW plant]/[mg/kg soil]	TRUE	Biotransfer factor (soil to silage)	Travis & Arms, 1988	Travis & Arms, 1988
360689	Coprosterol	Bv	183733977.802942	[ug/g DW plant]/[ug/g air]	TRUE	Biotransfer factor (vapor phase air to all plants; organics only)	Bacci et al., 1992	Bacci et al., 1992
360689	Coprosterol	C_in	0	[mg/L]	TRUE	Chemical concentration (influent)	Default
360689	Coprosterol	CSFOral	1	[per mg/kg-day]	TRUE	Oral cancer slope factor (human toxicity)	User supplied	Default positive values to generate dose values in model output
360689	Coprosterol	CTPWasteDry	16626.022	[ug/g DW]	TRUE	Dry biosolids concentration	User supplied
360689	Coprosterol	Da	0.0401938971363484	[cm2/s]	TRUE	Diffusivity in air	User supplied	FSG method: https://www3.epa.gov/ceampubl/learn2model/part-two/onsite/ed-background.html
360689	Coprosterol	Dw	4.40053182932463e-06	[cm2/s]	TRUE	Diffusion coefficient in water	User supplied	HL method: https://www3.epa.gov/ceampubl/learn2model/part-two/onsite/ed-background.html
360689	Coprosterol	Heat_of_Henry	50000	[J/mol]	TRUE	Enthalpy of phase transformation from aqueous solution to air solution	Default
360689	Coprosterol	HLC	1.64519e-07	[atm-m3/mol]	TRUE	Henry's law constant	CompTox	CompTox Dashboard, chemical info endpoint, mean of QSAR values
360689	Coprosterol	IUR	1	[ug/m3]^-1	TRUE	Inhalation unit risk (human toxicity, cancer)	User supplied	Default positive values to generate dose values in model output
360689	Coprosterol	Kaer	0	(1/day)	TRUE	Aerobic biodegradation rate (surface-water column)	Default
360689	Coprosterol	Kanaer	0	[1/day]	TRUE	Anaerobic degradation rate (sediment)	Default
360689	Coprosterol	Kh	0	[1/day]	TRUE	Hydrolysis rate	Default
360689	Coprosterol	Koc	95542.5	[mL/g]	TRUE	Organic carbon partition coefficient	CompTox	CompTox Dashboard fate, mean of predicted values
360689	Coprosterol	Kpo	0	(1/day)	TRUE	Photolysis degradation rate in the surface of the water column	Default
360689	Coprosterol	ksoil	0	[1/day]	TRUE	Biodegradation rate (soil)	Default
360689	Coprosterol	LogKow	9.191115	[log units]	TRUE	Octanol-water partition coefficient	CompTox	CompTox Dashboard, chemical info endpoint, mean of QSAR values
360689	Coprosterol	MW	388.370516166	[g/mol]	TRUE	Molecular weight	CompTox	CompTox Dashboard chemical details
360689	Coprosterol	RCF	62230.0285169158	[ug/g WW plant]/[ug/mL soil water]	TRUE	Root concentration factor*	Briggs et al., 1982	Briggs et al., 1982
360689	Coprosterol	Ref_BMD_Bird	1	[mg chem/kg BW/day]	TRUE	Reference benchmark dose (bird)	User supplied	Default positive values to generate dose values in model output
360689	Coprosterol	Ref_BMD_Mammal	1	[mg chem/kg BW/day]	TRUE	Reference benchmark dose (mammal)	User supplied	Default positive values to generate dose values in model output
360689	Coprosterol	Ref_BW_Bird	1	[kg]	TRUE	Reference body weight (bird)	User supplied	Default positive values to generate dose values in model output
360689	Coprosterol	Ref_BW_Mammal	1	[kg]	TRUE	Reference body weight (mammal)	User supplied	Default positive values to generate dose values in model output
360689	Coprosterol	RfC	1	[mg/m3]	TRUE	Reference concentration (human toxicity, noncancer)	User supplied	Default positive values to generate dose values in model output
360689	Coprosterol	RfD	1	[mg/kg-day]	TRUE	Reference dose (human toxicity, noncancer)	User supplied	Default positive values to generate dose values in model output
360689	Coprosterol	RFD_By_Pathway	False	NA	TRUE	True if Model run with pathway-specific RfD	System
360689	Coprosterol	Sol	100000	[mg/L]	TRUE	Solubility	Default
360689	Coprosterol	temp_ref_aer_all	25	[C]	TRUE	Reference temperature for water column degradation	Default
360689	Coprosterol	temp_ref_anae_all	25	[C]	TRUE	Reference temperature for benthic degradation	Default
474624	Campesterol	BCF_beef	0.0841081660974016	[mg/kg beef]/[mg/kg DW]	TRUE	Bioconcentration factor (beef)	RTI, 2005	RTI, 2005
474624	Campesterol	BCF_milk	0.0298724151883707	[mg/kg milk]/[mg/kg DW]	TRUE	Bioconcentration factor (milk)	RTI, 2005	RTI, 2005
474624	Campesterol	BCF_T3F	2780.46	[mg/kg fish]/[mg/L water]	TRUE	Bioaccumulation factor (TL3 fish, filet; used for human)	OPERA	CompTox fate endpoint, geometric mean of OPERA values.
474624	Campesterol	BCF_T3W	2780.46	[mg/kg fish]/[mg/L water]	TRUE	Bioaccumulation factor (TL3 fish, whole; used for eco)	OPERA	CompTox fate endpoint, geometric mean of OPERA values.
474624	Campesterol	BCF_T4F	2780.46	[mg/kg fish]/[mg/L water]	TRUE	Bioaccumulation factor (TL4 fish, filet; used for human)	OPERA	CompTox fate endpoint, geometric mean of OPERA values.
474624	Campesterol	BCF_T4W	2780.46	[mg/kg fish]/[mg/L water]	TRUE	Bioaccumulation factor (TL4 fish, whole; used for eco)	OPERA	CompTox fate endpoint, geometric mean of OPERA values.
474624	Campesterol	BrExfruit	0.000499923083069764	[mg/kg DW plant]/[mg/kg soil]	TRUE	Biotransfer (soil to exposed fruit)	Travis & Arms, 1988	Travis & Arms, 1988
474624	Campesterol	BrExveg	0.000499923083069764	[mg/kg DW plant]/[mg/kg soil]	TRUE	Biotransfer factor (soil to exposed vegetables)	Travis & Arms, 1988	Travis & Arms, 1988
474624	Campesterol	BrForage	0.000499923083069764	[mg/kg DW plant]/[mg/kg soil]	TRUE	Biotransfer factor (soil to forage)	Travis & Arms, 1988	Travis & Arms, 1988
474624	Campesterol	BrGrain	0.000499923083069764	[mg/kg DW plant]/[mg/kg soil]	TRUE	Biotransfer factor (soil to grain)	Travis & Arms, 1988	Travis & Arms, 1988
474624	Campesterol	BrProfruit	0.000499923083069764	[mg/kg DW plant]/[mg/kg soil]	TRUE	Biotransfer factor (soil to protected fruit)	Travis & Arms, 1988	Travis & Arms, 1988
474624	Campesterol	BrProveg	0.000499923083069764	[mg/kg DW plant]/[mg/kg soil]	TRUE	Biotransfer factor (soil to protected vegetables)	Travis & Arms, 1988	Travis & Arms, 1988
474624	Campesterol	BrSilage	0.000499923083069764	[mg/kg DW plant]/[mg/kg soil]	TRUE	Biotransfer factor (soil to silage)	Travis & Arms, 1988	Travis & Arms, 1988
474624	Campesterol	Bv	495536562.199381	[ug/g DW plant]/[ug/g air]	TRUE	Biotransfer factor (vapor phase air to all plants; organics only)	Bacci et al., 1992	Bacci et al., 1992
474624	Campesterol	C_in	0	[mg/L]	TRUE	Chemical concentration (influent)	Default
474624	Campesterol	CSFOral	1	[per mg/kg-day]	TRUE	Oral cancer slope factor (human toxicity)	User supplied	Default positive values to generate dose values in model output
474624	Campesterol	CTPWasteDry	360.119	[ug/g DW]	TRUE	Dry biosolids concentration	User supplied
474624	Campesterol	Da	0.299434136384205	[cm2/s]	TRUE	Diffusivity in air	User supplied	FSG method: https://www3.epa.gov/ceampubl/learn2model/part-two/onsite/ed-background.html
474624	Campesterol	Dw	0.000154477390342668	[cm2/s]	TRUE	Diffusion coefficient in water	User supplied	HL method: https://www3.epa.gov/ceampubl/learn2model/part-two/onsite/ed-background.html
474624	Campesterol	Heat_of_Henry	50000	[J/mol]	TRUE	Enthalpy of phase transformation from aqueous solution to air solution	Default
474624	Campesterol	HLC	3.89709e-08	[atm-m3/mol]	TRUE	Henry's law constant	CompTox	CompTox Dashboard, chemical info endpoint, mean of QSAR values
474624	Campesterol	IUR	1	[ug/m3]^-1	TRUE	Inhalation unit risk (human toxicity, cancer)	User supplied	Default positive values to generate dose values in model output
474624	Campesterol	Kaer	0	(1/day)	TRUE	Aerobic biodegradation rate (surface-water column)	Default
474624	Campesterol	Kanaer	0	[1/day]	TRUE	Anaerobic degradation rate (sediment)	Default
474624	Campesterol	Kh	0	[1/day]	TRUE	Hydrolysis rate	Default
474624	Campesterol	Koc	96204	[mL/g]	TRUE	Organic carbon partition coefficient	CompTox	CompTox Dashboard fate, mean of predicted values
474624	Campesterol	Kpo	0	(1/day)	TRUE	Photolysis degradation rate in the surface of the water column	Default
474624	Campesterol	ksoil	0	[1/day]	TRUE	Biodegradation rate (soil)	Default
474624	Campesterol	LogKow	8.458645	[log units]	TRUE	Octanol-water partition coefficient	CompTox	CompTox Dashboard, chemical info endpoint, mean of QSAR values
474624	Campesterol	MW	400.370516166	[g/mol]	TRUE	Molecular weight	CompTox	CompTox Dashboard chemical details
474624	Campesterol	RCF	62230.0285169158	[ug/g WW plant]/[ug/mL soil water]	TRUE	Root concentration factor*	Briggs et al., 1982	Briggs et al., 1982
474624	Campesterol	Ref_BMD_Bird	1	[mg chem/kg BW/day]	TRUE	Reference benchmark dose (bird)	User supplied	Default positive values to generate dose values in model output
474624	Campesterol	Ref_BMD_Mammal	1	[mg chem/kg BW/day]	TRUE	Reference benchmark dose (mammal)	User supplied	Default positive values to generate dose values in model output
474624	Campesterol	Ref_BW_Bird	1	[kg]	TRUE	Reference body weight (bird)	User supplied	Default positive values to generate dose values in model output
474624	Campesterol	Ref_BW_Mammal	1	[kg]	TRUE	Reference body weight (mammal)	User supplied	Default positive values to generate dose values in model output
474624	Campesterol	RfC	1	[mg/m3]	TRUE	Reference concentration (human toxicity, noncancer)	User supplied	Default positive values to generate dose values in model output
474624	Campesterol	RfD	1	[mg/kg-day]	TRUE	Reference dose (human toxicity, noncancer)	User supplied	Default positive values to generate dose values in model output
474624	Campesterol	RFD_By_Pathway	False	NA	TRUE	True if Model run with pathway-specific RfD	System
474624	Campesterol	Sol	100000	[mg/L]	TRUE	Solubility	Default
474624	Campesterol	temp_ref_aer_all	25	[C]	TRUE	Reference temperature for water column degradation	Default
474624	Campesterol	temp_ref_anae_all	25	[C]	TRUE	Reference temperature for benthic degradation	Default
474862	Equilin	BCF_beef	0.203416167022269	[mg/kg beef]/[mg/kg DW]	TRUE	Bioconcentration factor (beef)	RTI, 2005	RTI, 2005
474862	Equilin	BCF_milk	0.0722466376246896	[mg/kg milk]/[mg/kg DW]	TRUE	Bioconcentration factor (milk)	RTI, 2005	RTI, 2005
474862	Equilin	BCF_T3F	63.0643	[mg/kg fish]/[mg/L water]	TRUE	Bioaccumulation factor (TL3 fish, filet; used for human)	OPERA	CompTox fate endpoint, geometric mean of OPERA values.
474862	Equilin	BCF_T3W	63.0643	[mg/kg fish]/[mg/L water]	TRUE	Bioaccumulation factor (TL3 fish, whole; used for eco)	OPERA	CompTox fate endpoint, geometric mean of OPERA values.
474862	Equilin	BCF_T4F	63.0643	[mg/kg fish]/[mg/L water]	TRUE	Bioaccumulation factor (TL4 fish, filet; used for human)	OPERA	CompTox fate endpoint, geometric mean of OPERA values.
474862	Equilin	BCF_T4W	63.0643	[mg/kg fish]/[mg/L water]	TRUE	Bioaccumulation factor (TL4 fish, whole; used for eco)	OPERA	CompTox fate endpoint, geometric mean of OPERA values.
474862	Equilin	BrExfruit	0.409471844683455	[mg/kg DW plant]/[mg/kg soil]	TRUE	Biotransfer (soil to exposed fruit)	Travis & Arms, 1988	Travis & Arms, 1988
474862	Equilin	BrExveg	0.409471844683455	[mg/kg DW plant]/[mg/kg soil]	TRUE	Biotransfer factor (soil to exposed vegetables)	Travis & Arms, 1988	Travis & Arms, 1988
474862	Equilin	BrForage	0.409471844683455	[mg/kg DW plant]/[mg/kg soil]	TRUE	Biotransfer factor (soil to forage)	Travis & Arms, 1988	Travis & Arms, 1988
474862	Equilin	BrGrain	0.409471844683455	[mg/kg DW plant]/[mg/kg soil]	TRUE	Biotransfer factor (soil to grain)	Travis & Arms, 1988	Travis & Arms, 1988
474862	Equilin	BrProfruit	0.409471844683455	[mg/kg DW plant]/[mg/kg soil]	TRUE	Biotransfer factor (soil to protected fruit)	Travis & Arms, 1988	Travis & Arms, 1988
474862	Equilin	BrProveg	0.409471844683455	[mg/kg DW plant]/[mg/kg soil]	TRUE	Biotransfer factor (soil to protected vegetables)	Travis & Arms, 1988	Travis & Arms, 1988
474862	Equilin	BrSilage	0.409471844683455	[mg/kg DW plant]/[mg/kg soil]	TRUE	Biotransfer factor (soil to silage)	Travis & Arms, 1988	Travis & Arms, 1988
474862	Equilin	Bv	3600.09831834407	[ug/g DW plant]/[ug/g air]	TRUE	Biotransfer factor (vapor phase air to all plants; organics only)	Bacci et al., 1992	Bacci et al., 1992
474862	Equilin	C_in	0	[mg/L]	TRUE	Chemical concentration (influent)	Default
474862	Equilin	CSFOral	1	[per mg/kg-day]	TRUE	Oral cancer slope factor (human toxicity)	User supplied	Default positive values to generate dose values in model output
474862	Equilin	CTPWasteDry	0.0517	[ug/g DW]	TRUE	Dry biosolids concentration	User supplied
474862	Equilin	Da	0.0547117077853324	[cm2/s]	TRUE	Diffusivity in air	User supplied	FSG method: https://www3.epa.gov/ceampubl/learn2model/part-two/onsite/ed-background.html
474862	Equilin	Dw	6.33494153372532e-06	[cm2/s]	TRUE	Diffusion coefficient in water	User supplied	HL method: https://www3.epa.gov/ceampubl/learn2model/part-two/onsite/ed-background.html
474862	Equilin	Heat_of_Henry	50000	[J/mol]	TRUE	Enthalpy of phase transformation from aqueous solution to air solution	Default
474862	Equilin	HLC	6.78544e-08	[atm-m3/mol]	TRUE	Henry's law constant	CompTox	CompTox Dashboard, chemical info endpoint, mean of QSAR values
474862	Equilin	IUR	1	[ug/m3]^-1	TRUE	Inhalation unit risk (human toxicity, cancer)	User supplied	Default positive values to generate dose values in model output
474862	Equilin	Kaer	0	(1/day)	TRUE	Aerobic biodegradation rate (surface-water column)	Default
474862	Equilin	Kanaer	0	[1/day]	TRUE	Anaerobic degradation rate (sediment)	Default
474862	Equilin	Kh	0	[1/day]	TRUE	Hydrolysis rate	Default
474862	Equilin	Koc	347135	[mL/g]	TRUE	Organic carbon partition coefficient	CompTox	CompTox Dashboard fate, mean of predicted values
474862	Equilin	Kpo	0	(1/day)	TRUE	Photolysis degradation rate in the surface of the water column	Default
474862	Equilin	ksoil	0	[1/day]	TRUE	Biodegradation rate (soil)	Default
474862	Equilin	LogKow	3.4182975	[log units]	TRUE	Octanol-water partition coefficient	CompTox	CompTox Dashboard, chemical info endpoint, mean of QSAR values
474862	Equilin	MW	268.146329884	[g/mol]	TRUE	Molecular weight	CompTox	CompTox Dashboard chemical details
474862	Equilin	RCF	12.9446131182174	[ug/g WW plant]/[ug/mL soil water]	TRUE	Root concentration factor*	Briggs et al., 1982	Briggs et al., 1982
474862	Equilin	Ref_BMD_Bird	1	[mg chem/kg BW/day]	TRUE	Reference benchmark dose (bird)	User supplied	Default positive values to generate dose values in model output
474862	Equilin	Ref_BMD_Mammal	1	[mg chem/kg BW/day]	TRUE	Reference benchmark dose (mammal)	User supplied	Default positive values to generate dose values in model output
474862	Equilin	Ref_BW_Bird	1	[kg]	TRUE	Reference body weight (bird)	User supplied	Default positive values to generate dose values in model output
474862	Equilin	Ref_BW_Mammal	1	[kg]	TRUE	Reference body weight (mammal)	User supplied	Default positive values to generate dose values in model output
474862	Equilin	RfC	1	[mg/m3]	TRUE	Reference concentration (human toxicity, noncancer)	User supplied	Default positive values to generate dose values in model output
474862	Equilin	RfD	1	[mg/kg-day]	TRUE	Reference dose (human toxicity, noncancer)	User supplied	Default positive values to generate dose values in model output
474862	Equilin	RFD_By_Pathway	False	NA	TRUE	True if Model run with pathway-specific RfD	System
474862	Equilin	Sol	100000	[mg/L]	TRUE	Solubility	Default
474862	Equilin	temp_ref_aer_all	25	[C]	TRUE	Reference temperature for water column degradation	Default
474862	Equilin	temp_ref_anae_all	25	[C]	TRUE	Reference temperature for benthic degradation	Default
486566	Cotinine	BCF_beef	0.000762101933885474	[mg/kg beef]/[mg/kg DW]	TRUE	Bioconcentration factor (beef)	RTI, 2005	RTI, 2005
486566	Cotinine	BCF_milk	0.000270673187173325	[mg/kg milk]/[mg/kg DW]	TRUE	Bioconcentration factor (milk)	RTI, 2005	RTI, 2005
486566	Cotinine	BCF_T3F	3.05268	[mg/kg fish]/[mg/L water]	TRUE	Bioaccumulation factor (TL3 fish, filet; used for human)	OPERA	CompTox fate endpoint, geometric mean of OPERA values.
486566	Cotinine	BCF_T3W	3.05268	[mg/kg fish]/[mg/L water]	TRUE	Bioaccumulation factor (TL3 fish, whole; used for eco)	OPERA	CompTox fate endpoint, geometric mean of OPERA values.
486566	Cotinine	BCF_T4F	3.05268	[mg/kg fish]/[mg/L water]	TRUE	Bioaccumulation factor (TL4 fish, filet; used for human)	OPERA	CompTox fate endpoint, geometric mean of OPERA values.
486566	Cotinine	BCF_T4W	3.05268	[mg/kg fish]/[mg/L water]	TRUE	Bioaccumulation factor (TL4 fish, whole; used for eco)	OPERA	CompTox fate endpoint, geometric mean of OPERA values.
486566	Cotinine	BrExfruit	8.38108026727165	[mg/kg DW plant]/[mg/kg soil]	TRUE	Biotransfer (soil to exposed fruit)	Travis & Arms, 1988	Travis & Arms, 1988
486566	Cotinine	BrExveg	8.38108026727165	[mg/kg DW plant]/[mg/kg soil]	TRUE	Biotransfer factor (soil to exposed vegetables)	Travis & Arms, 1988	Travis & Arms, 1988
486566	Cotinine	BrForage	8.38108026727165	[mg/kg DW plant]/[mg/kg soil]	TRUE	Biotransfer factor (soil to forage)	Travis & Arms, 1988	Travis & Arms, 1988
486566	Cotinine	BrGrain	8.38108026727165	[mg/kg DW plant]/[mg/kg soil]	TRUE	Biotransfer factor (soil to grain)	Travis & Arms, 1988	Travis & Arms, 1988
486566	Cotinine	BrProfruit	8.38108026727165	[mg/kg DW plant]/[mg/kg soil]	TRUE	Biotransfer factor (soil to protected fruit)	Travis & Arms, 1988	Travis & Arms, 1988
486566	Cotinine	BrProveg	8.38108026727165	[mg/kg DW plant]/[mg/kg soil]	TRUE	Biotransfer factor (soil to protected vegetables)	Travis & Arms, 1988	Travis & Arms, 1988
486566	Cotinine	BrSilage	8.38108026727165	[mg/kg DW plant]/[mg/kg soil]	TRUE	Biotransfer factor (soil to silage)	Travis & Arms, 1988	Travis & Arms, 1988
486566	Cotinine	Bv	9.59279171772016	[ug/g DW plant]/[ug/g air]	TRUE	Biotransfer factor (vapor phase air to all plants; organics only)	Bacci et al., 1992	Bacci et al., 1992
486566	Cotinine	C_in	0	[mg/L]	TRUE	Chemical concentration (influent)	Default
486566	Cotinine	CSFOral	1	[per mg/kg-day]	TRUE	Oral cancer slope factor (human toxicity)	User supplied	Default positive values to generate dose values in model output
486566	Cotinine	CTPWasteDry	0.241	[ug/g DW]	TRUE	Dry biosolids concentration	User supplied
486566	Cotinine	Da	0.0657723969415135	[cm2/s]	TRUE	Diffusivity in air	User supplied	FSG method: https://www3.epa.gov/ceampubl/learn2model/part-two/onsite/ed-background.html
486566	Cotinine	Dw	7.80019552913269e-06	[cm2/s]	TRUE	Diffusion coefficient in water	User supplied	HL method: https://www3.epa.gov/ceampubl/learn2model/part-two/onsite/ed-background.html
486566	Cotinine	Heat_of_Henry	50000	[J/mol]	TRUE	Enthalpy of phase transformation from aqueous solution to air solution	Default
486566	Cotinine	HLC	1.10525e-07	[atm-m3/mol]	TRUE	Henry's law constant	CompTox	CompTox Dashboard, chemical info endpoint, mean of QSAR values
486566	Cotinine	IUR	1	[ug/m3]^-1	TRUE	Inhalation unit risk (human toxicity, cancer)	User supplied	Default positive values to generate dose values in model output
486566	Cotinine	Kaer	0	(1/day)	TRUE	Aerobic biodegradation rate (surface-water column)	Default
486566	Cotinine	Kanaer	0	[1/day]	TRUE	Anaerobic degradation rate (sediment)	Default
486566	Cotinine	Kh	0	[1/day]	TRUE	Hydrolysis rate	Default
486566	Cotinine	Koc	79.5533	[mL/g]	TRUE	Organic carbon partition coefficient	CompTox	CompTox Dashboard fate, mean of predicted values
486566	Cotinine	Kpo	0	(1/day)	TRUE	Photolysis degradation rate in the surface of the water column	Default
486566	Cotinine	ksoil	0	[1/day]	TRUE	Biodegradation rate (soil)	Default
486566	Cotinine	LogKow	0.07	[log units]	TRUE	Octanol-water partition coefficient	CompTox	CompTox Dashboard, chemical info endpoint, mean of experimental values
486566	Cotinine	MW	176.094963014	[g/mol]	TRUE	Molecular weight	CompTox	CompTox Dashboard chemical details
486566	Cotinine	RCF	0.854190070790207	[ug/g WW plant]/[ug/mL soil water]	TRUE	Root concentration factor*	Briggs et al., 1982	Briggs et al., 1982
486566	Cotinine	Ref_BMD_Bird	1	[mg chem/kg BW/day]	TRUE	Reference benchmark dose (bird)	User supplied	Default positive values to generate dose values in model output
486566	Cotinine	Ref_BMD_Mammal	1	[mg chem/kg BW/day]	TRUE	Reference benchmark dose (mammal)	User supplied	Default positive values to generate dose values in model output
486566	Cotinine	Ref_BW_Bird	1	[kg]	TRUE	Reference body weight (bird)	User supplied	Default positive values to generate dose values in model output
486566	Cotinine	Ref_BW_Mammal	1	[kg]	TRUE	Reference body weight (mammal)	User supplied	Default positive values to generate dose values in model output
486566	Cotinine	RfC	1	[mg/m3]	TRUE	Reference concentration (human toxicity, noncancer)	User supplied	Default positive values to generate dose values in model output
486566	Cotinine	RfD	1	[mg/kg-day]	TRUE	Reference dose (human toxicity, noncancer)	User supplied	Default positive values to generate dose values in model output
486566	Cotinine	RFD_By_Pathway	False	NA	TRUE	True if Model run with pathway-specific RfD	System
486566	Cotinine	Sol	100000	[mg/L]	TRUE	Solubility	Default
486566	Cotinine	temp_ref_aer_all	25	[C]	TRUE	Reference temperature for water column degradation	Default
486566	Cotinine	temp_ref_anae_all	25	[C]	TRUE	Reference temperature for benthic degradation	Default
492228	Thioxanthen-9-one	BCF_beef	0.316816844211237	[mg/kg beef]/[mg/kg DW]	TRUE	Bioconcentration factor (beef)	RTI, 2005	RTI, 2005
492228	Thioxanthen-9-one	BCF_milk	0.112522775707504	[mg/kg milk]/[mg/kg DW]	TRUE	Bioconcentration factor (milk)	RTI, 2005	RTI, 2005
492228	Thioxanthen-9-one	BCF_T3F	26.9707	[mg/kg fish]/[mg/L water]	TRUE	Bioaccumulation factor (TL3 fish, filet; used for human)	OPERA	CompTox fate endpoint, geometric mean of OPERA values.
492228	Thioxanthen-9-one	BCF_T3W	26.9707	[mg/kg fish]/[mg/L water]	TRUE	Bioaccumulation factor (TL3 fish, whole; used for eco)	OPERA	CompTox fate endpoint, geometric mean of OPERA values.
492228	Thioxanthen-9-one	BCF_T4F	26.9707	[mg/kg fish]/[mg/L water]	TRUE	Bioaccumulation factor (TL4 fish, filet; used for human)	OPERA	CompTox fate endpoint, geometric mean of OPERA values.
492228	Thioxanthen-9-one	BCF_T4W	26.9707	[mg/kg fish]/[mg/L water]	TRUE	Bioaccumulation factor (TL4 fish, whole; used for eco)	OPERA	CompTox fate endpoint, geometric mean of OPERA values.
492228	Thioxanthen-9-one	BrExfruit	0.191328646841544	[mg/kg DW plant]/[mg/kg soil]	TRUE	Biotransfer (soil to exposed fruit)	Travis & Arms, 1988	Travis & Arms, 1988
492228	Thioxanthen-9-one	BrExveg	0.191328646841544	[mg/kg DW plant]/[mg/kg soil]	TRUE	Biotransfer factor (soil to exposed vegetables)	Travis & Arms, 1988	Travis & Arms, 1988
492228	Thioxanthen-9-one	BrForage	0.191328646841544	[mg/kg DW plant]/[mg/kg soil]	TRUE	Biotransfer factor (soil to forage)	Travis & Arms, 1988	Travis & Arms, 1988
492228	Thioxanthen-9-one	BrGrain	0.191328646841544	[mg/kg DW plant]/[mg/kg soil]	TRUE	Biotransfer factor (soil to grain)	Travis & Arms, 1988	Travis & Arms, 1988
492228	Thioxanthen-9-one	BrProfruit	0.191328646841544	[mg/kg DW plant]/[mg/kg soil]	TRUE	Biotransfer factor (soil to protected fruit)	Travis & Arms, 1988	Travis & Arms, 1988
492228	Thioxanthen-9-one	BrProveg	0.191328646841544	[mg/kg DW plant]/[mg/kg soil]	TRUE	Biotransfer factor (soil to protected vegetables)	Travis & Arms, 1988	Travis & Arms, 1988
492228	Thioxanthen-9-one	BrSilage	0.191328646841544	[mg/kg DW plant]/[mg/kg soil]	TRUE	Biotransfer factor (soil to silage)	Travis & Arms, 1988	Travis & Arms, 1988
492228	Thioxanthen-9-one	Bv	2027.80369835244	[ug/g DW plant]/[ug/g air]	TRUE	Biotransfer factor (vapor phase air to all plants; organics only)	Bacci et al., 1992	Bacci et al., 1992
492228	Thioxanthen-9-one	C_in	0	[mg/L]	TRUE	Chemical concentration (influent)	Default
492228	Thioxanthen-9-one	CSFOral	1	[per mg/kg-day]	TRUE	Oral cancer slope factor (human toxicity)	User supplied	Default positive values to generate dose values in model output
492228	Thioxanthen-9-one	CTPWasteDry	65.8	[ug/g DW]	TRUE	Dry biosolids concentration	User supplied
492228	Thioxanthen-9-one	Da	0.0634694860865141	[cm2/s]	TRUE	Diffusivity in air	User supplied	FSG method: https://www3.epa.gov/ceampubl/learn2model/part-two/onsite/ed-background.html
492228	Thioxanthen-9-one	Dw	7.56028043780583e-06	[cm2/s]	TRUE	Diffusion coefficient in water	User supplied	HL method: https://www3.epa.gov/ceampubl/learn2model/part-two/onsite/ed-background.html
492228	Thioxanthen-9-one	Heat_of_Henry	50000	[J/mol]	TRUE	Enthalpy of phase transformation from aqueous solution to air solution	Default
492228	Thioxanthen-9-one	HLC	4.89474e-07	[atm-m3/mol]	TRUE	Henry's law constant	CompTox	CompTox Dashboard, chemical info endpoint, mean of QSAR values
492228	Thioxanthen-9-one	IUR	1	[ug/m3]^-1	TRUE	Inhalation unit risk (human toxicity, cancer)	User supplied	Default positive values to generate dose values in model output
492228	Thioxanthen-9-one	Kaer	0	(1/day)	TRUE	Aerobic biodegradation rate (surface-water column)	Default
492228	Thioxanthen-9-one	Kanaer	0	[1/day]	TRUE	Anaerobic degradation rate (sediment)	Default
492228	Thioxanthen-9-one	Kh	0	[1/day]	TRUE	Hydrolysis rate	Default
492228	Thioxanthen-9-one	Koc	6913.05	[mL/g]	TRUE	Organic carbon partition coefficient	CompTox	CompTox Dashboard fate, mean of predicted values
492228	Thioxanthen-9-one	Kpo	0	(1/day)	TRUE	Photolysis degradation rate in the surface of the water column	Default
492228	Thioxanthen-9-one	ksoil	0	[1/day]	TRUE	Biodegradation rate (soil)	Default
492228	Thioxanthen-9-one	LogKow	3.99	[log units]	TRUE	Octanol-water partition coefficient	CompTox	CompTox Dashboard, chemical info endpoint, mean of experimental values
492228	Thioxanthen-9-one	MW	212.029586052	[g/mol]	TRUE	Molecular weight	CompTox	CompTox Dashboard chemical details
492228	Thioxanthen-9-one	RCF	35.6697446209734	[ug/g WW plant]/[ug/mL soil water]	TRUE	Root concentration factor*	Briggs et al., 1982	Briggs et al., 1982
492228	Thioxanthen-9-one	Ref_BMD_Bird	1	[mg chem/kg BW/day]	TRUE	Reference benchmark dose (bird)	User supplied	Default positive values to generate dose values in model output
492228	Thioxanthen-9-one	Ref_BMD_Mammal	1	[mg chem/kg BW/day]	TRUE	Reference benchmark dose (mammal)	User supplied	Default positive values to generate dose values in model output
492228	Thioxanthen-9-one	Ref_BW_Bird	1	[kg]	TRUE	Reference body weight (bird)	User supplied	Default positive values to generate dose values in model output
492228	Thioxanthen-9-one	Ref_BW_Mammal	1	[kg]	TRUE	Reference body weight (mammal)	User supplied	Default positive values to generate dose values in model output
492228	Thioxanthen-9-one	RfC	1	[mg/m3]	TRUE	Reference concentration (human toxicity, noncancer)	User supplied	Default positive values to generate dose values in model output
492228	Thioxanthen-9-one	RfD	1	[mg/kg-day]	TRUE	Reference dose (human toxicity, noncancer)	User supplied	Default positive values to generate dose values in model output
492228	Thioxanthen-9-one	RFD_By_Pathway	False	NA	TRUE	True if Model run with pathway-specific RfD	System
492228	Thioxanthen-9-one	Sol	100000	[mg/L]	TRUE	Solubility	Default
492228	Thioxanthen-9-one	temp_ref_aer_all	25	[C]	TRUE	Reference temperature for water column degradation	Default
492228	Thioxanthen-9-one	temp_ref_anae_all	25	[C]	TRUE	Reference temperature for benthic degradation	Default
510156	Chlorobenzilate	BCF_beef	0.451965998195626	[mg/kg beef]/[mg/kg DW]	TRUE	Bioconcentration factor (beef)	RTI, 2005	RTI, 2005
510156	Chlorobenzilate	BCF_milk	0.16052324733238	[mg/kg milk]/[mg/kg DW]	TRUE	Bioconcentration factor (milk)	RTI, 2005	RTI, 2005
510156	Chlorobenzilate	BCF_T3F	477.542	[mg/kg fish]/[mg/L water]	TRUE	Bioaccumulation factor (TL3 fish, filet; used for human)	OPERA	CompTox fate endpoint, geometric mean of OPERA values.
510156	Chlorobenzilate	BCF_T3W	477.542	[mg/kg fish]/[mg/L water]	TRUE	Bioaccumulation factor (TL3 fish, whole; used for eco)	OPERA	CompTox fate endpoint, geometric mean of OPERA values.
510156	Chlorobenzilate	BCF_T4F	477.542	[mg/kg fish]/[mg/L water]	TRUE	Bioaccumulation factor (TL4 fish, filet; used for human)	OPERA	CompTox fate endpoint, geometric mean of OPERA values.
510156	Chlorobenzilate	BCF_T4W	477.542	[mg/kg fish]/[mg/L water]	TRUE	Bioaccumulation factor (TL4 fish, whole; used for eco)	OPERA	CompTox fate endpoint, geometric mean of OPERA values.
510156	Chlorobenzilate	BrExfruit	0.07051475478697	[mg/kg DW plant]/[mg/kg soil]	TRUE	Biotransfer (soil to exposed fruit)	Travis & Arms, 1988	Travis & Arms, 1988
510156	Chlorobenzilate	BrExveg	0.07051475478697	[mg/kg DW plant]/[mg/kg soil]	TRUE	Biotransfer factor (soil to exposed vegetables)	Travis & Arms, 1988	Travis & Arms, 1988
510156	Chlorobenzilate	BrForage	0.07051475478697	[mg/kg DW plant]/[mg/kg soil]	TRUE	Biotransfer factor (soil to forage)	Travis & Arms, 1988	Travis & Arms, 1988
510156	Chlorobenzilate	BrGrain	0.07051475478697	[mg/kg DW plant]/[mg/kg soil]	TRUE	Biotransfer factor (soil to grain)	Travis & Arms, 1988	Travis & Arms, 1988
510156	Chlorobenzilate	BrProfruit	0.07051475478697	[mg/kg DW plant]/[mg/kg soil]	TRUE	Biotransfer factor (soil to protected fruit)	Travis & Arms, 1988	Travis & Arms, 1988
510156	Chlorobenzilate	BrProveg	0.07051475478697	[mg/kg DW plant]/[mg/kg soil]	TRUE	Biotransfer factor (soil to protected vegetables)	Travis & Arms, 1988	Travis & Arms, 1988
510156	Chlorobenzilate	BrSilage	0.07051475478697	[mg/kg DW plant]/[mg/kg soil]	TRUE	Biotransfer factor (soil to silage)	Travis & Arms, 1988	Travis & Arms, 1988
510156	Chlorobenzilate	Bv	102370.70721737	[ug/g DW plant]/[ug/g air]	TRUE	Biotransfer factor (vapor phase air to all plants; organics only)	Bacci et al., 1992	Bacci et al., 1992
510156	Chlorobenzilate	C_in	0	[mg/L]	TRUE	Chemical concentration (influent)	Default
510156	Chlorobenzilate	CSFOral	1	[per mg/kg-day]	TRUE	Oral cancer slope factor (human toxicity)	User supplied	Default positive values to generate dose values in model output
510156	Chlorobenzilate	CTPWasteDry	0.0987	[ug/g DW]	TRUE	Dry biosolids concentration	User supplied
510156	Chlorobenzilate	Da	0.0515740886170789	[cm2/s]	TRUE	Diffusivity in air	User supplied	FSG method: https://www3.epa.gov/ceampubl/learn2model/part-two/onsite/ed-background.html
510156	Chlorobenzilate	Dw	5.93932285425555e-06	[cm2/s]	TRUE	Diffusion coefficient in water	User supplied	HL method: https://www3.epa.gov/ceampubl/learn2model/part-two/onsite/ed-background.html
510156	Chlorobenzilate	Heat_of_Henry	50000	[J/mol]	TRUE	Enthalpy of phase transformation from aqueous solution to air solution	Default
510156	Chlorobenzilate	HLC	4.84686e-10	[atm-m3/mol]	TRUE	Henry's law constant	CompTox	CompTox Dashboard, chemical info endpoint, mean of QSAR values
510156	Chlorobenzilate	IUR	1	[ug/m3]^-1	TRUE	Inhalation unit risk (human toxicity, cancer)	User supplied	Default positive values to generate dose values in model output
510156	Chlorobenzilate	Kaer	0	(1/day)	TRUE	Aerobic biodegradation rate (surface-water column)	Default
510156	Chlorobenzilate	Kanaer	0	[1/day]	TRUE	Anaerobic degradation rate (sediment)	Default
510156	Chlorobenzilate	Kh	0	[1/day]	TRUE	Hydrolysis rate	Default
510156	Chlorobenzilate	Koc	1995.26	[mL/g]	TRUE	Organic carbon partition coefficient	CompTox	CompTox Dashboard fate, mean of experimental values
510156	Chlorobenzilate	Kpo	0	(1/day)	TRUE	Photolysis degradation rate in the surface of the water column	Default
510156	Chlorobenzilate	ksoil	0	[1/day]	TRUE	Biodegradation rate (soil)	Default
510156	Chlorobenzilate	LogKow	4.74	[log units]	TRUE	Octanol-water partition coefficient	CompTox	CompTox Dashboard, chemical info endpoint, mean of experimental values
510156	Chlorobenzilate	MW	324.0319997	[g/mol]	TRUE	Molecular weight	CompTox	CompTox Dashboard chemical details
510156	Chlorobenzilate	RCF	134.834180524608	[ug/g WW plant]/[ug/mL soil water]	TRUE	Root concentration factor*	Briggs et al., 1982	Briggs et al., 1982
510156	Chlorobenzilate	Ref_BMD_Bird	1	[mg chem/kg BW/day]	TRUE	Reference benchmark dose (bird)	User supplied	Default positive values to generate dose values in model output
510156	Chlorobenzilate	Ref_BMD_Mammal	1	[mg chem/kg BW/day]	TRUE	Reference benchmark dose (mammal)	User supplied	Default positive values to generate dose values in model output
510156	Chlorobenzilate	Ref_BW_Bird	1	[kg]	TRUE	Reference body weight (bird)	User supplied	Default positive values to generate dose values in model output
510156	Chlorobenzilate	Ref_BW_Mammal	1	[kg]	TRUE	Reference body weight (mammal)	User supplied	Default positive values to generate dose values in model output
510156	Chlorobenzilate	RfC	1	[mg/m3]	TRUE	Reference concentration (human toxicity, noncancer)	User supplied	Default positive values to generate dose values in model output
510156	Chlorobenzilate	RfD	1	[mg/kg-day]	TRUE	Reference dose (human toxicity, noncancer)	User supplied	Default positive values to generate dose values in model output
510156	Chlorobenzilate	RFD_By_Pathway	False	NA	TRUE	True if Model run with pathway-specific RfD	System
510156	Chlorobenzilate	Sol	100000	[mg/L]	TRUE	Solubility	Default
510156	Chlorobenzilate	temp_ref_aer_all	25	[C]	TRUE	Reference temperature for water column degradation	Default
510156	Chlorobenzilate	temp_ref_anae_all	25	[C]	TRUE	Reference temperature for benthic degradation	Default
516927	(3alpha,5beta)-Cholestan-3-ol	BCF_beef	0.0841081660974016	[mg/kg beef]/[mg/kg DW]	TRUE	Bioconcentration factor (beef)	RTI, 2005	RTI, 2005
516927	(3alpha,5beta)-Cholestan-3-ol	BCF_milk	0.0298724151883707	[mg/kg milk]/[mg/kg DW]	TRUE	Bioconcentration factor (milk)	RTI, 2005	RTI, 2005
516927	(3alpha,5beta)-Cholestan-3-ol	BCF_T3F	1487.94	[mg/kg fish]/[mg/L water]	TRUE	Bioaccumulation factor (TL3 fish, filet; used for human)	OPERA	CompTox fate endpoint, geometric mean of OPERA values.
516927	(3alpha,5beta)-Cholestan-3-ol	BCF_T3W	1487.94	[mg/kg fish]/[mg/L water]	TRUE	Bioaccumulation factor (TL3 fish, whole; used for eco)	OPERA	CompTox fate endpoint, geometric mean of OPERA values.
516927	(3alpha,5beta)-Cholestan-3-ol	BCF_T4F	1487.94	[mg/kg fish]/[mg/L water]	TRUE	Bioaccumulation factor (TL4 fish, filet; used for human)	OPERA	CompTox fate endpoint, geometric mean of OPERA values.
516927	(3alpha,5beta)-Cholestan-3-ol	BCF_T4W	1487.94	[mg/kg fish]/[mg/L water]	TRUE	Bioaccumulation factor (TL4 fish, whole; used for eco)	OPERA	CompTox fate endpoint, geometric mean of OPERA values.
516927	(3alpha,5beta)-Cholestan-3-ol	BrExfruit	0.000188597325625122	[mg/kg DW plant]/[mg/kg soil]	TRUE	Biotransfer (soil to exposed fruit)	Travis & Arms, 1988	Travis & Arms, 1988
516927	(3alpha,5beta)-Cholestan-3-ol	BrExveg	0.000188597325625122	[mg/kg DW plant]/[mg/kg soil]	TRUE	Biotransfer factor (soil to exposed vegetables)	Travis & Arms, 1988	Travis & Arms, 1988
516927	(3alpha,5beta)-Cholestan-3-ol	BrForage	0.000188597325625122	[mg/kg DW plant]/[mg/kg soil]	TRUE	Biotransfer factor (soil to forage)	Travis & Arms, 1988	Travis & Arms, 1988
516927	(3alpha,5beta)-Cholestan-3-ol	BrGrain	0.000188597325625122	[mg/kg DW plant]/[mg/kg soil]	TRUE	Biotransfer factor (soil to grain)	Travis & Arms, 1988	Travis & Arms, 1988
516927	(3alpha,5beta)-Cholestan-3-ol	BrProfruit	0.000188597325625122	[mg/kg DW plant]/[mg/kg soil]	TRUE	Biotransfer factor (soil to protected fruit)	Travis & Arms, 1988	Travis & Arms, 1988
516927	(3alpha,5beta)-Cholestan-3-ol	BrProveg	0.000188597325625122	[mg/kg DW plant]/[mg/kg soil]	TRUE	Biotransfer factor (soil to protected vegetables)	Travis & Arms, 1988	Travis & Arms, 1988
516927	(3alpha,5beta)-Cholestan-3-ol	BrSilage	0.000188597325625122	[mg/kg DW plant]/[mg/kg soil]	TRUE	Biotransfer factor (soil to silage)	Travis & Arms, 1988	Travis & Arms, 1988
516927	(3alpha,5beta)-Cholestan-3-ol	Bv	183733977.802942	[ug/g DW plant]/[ug/g air]	TRUE	Biotransfer factor (vapor phase air to all plants; organics only)	Bacci et al., 1992	Bacci et al., 1992
516927	(3alpha,5beta)-Cholestan-3-ol	C_in	0	[mg/L]	TRUE	Chemical concentration (influent)	Default
516927	(3alpha,5beta)-Cholestan-3-ol	CSFOral	1	[per mg/kg-day]	TRUE	Oral cancer slope factor (human toxicity)	User supplied	Default positive values to generate dose values in model output
516927	(3alpha,5beta)-Cholestan-3-ol	CTPWasteDry	5143.938	[ug/g DW]	TRUE	Dry biosolids concentration	User supplied
516927	(3alpha,5beta)-Cholestan-3-ol	Da	0.0401938971363484	[cm2/s]	TRUE	Diffusivity in air	User supplied	FSG method: https://www3.epa.gov/ceampubl/learn2model/part-two/onsite/ed-background.html
516927	(3alpha,5beta)-Cholestan-3-ol	Dw	4.40053182932463e-06	[cm2/s]	TRUE	Diffusion coefficient in water	User supplied	HL method: https://www3.epa.gov/ceampubl/learn2model/part-two/onsite/ed-background.html
516927	(3alpha,5beta)-Cholestan-3-ol	Heat_of_Henry	50000	[J/mol]	TRUE	Enthalpy of phase transformation from aqueous solution to air solution	Default
516927	(3alpha,5beta)-Cholestan-3-ol	HLC	1.64519e-07	[atm-m3/mol]	TRUE	Henry's law constant	CompTox	CompTox Dashboard, chemical info endpoint, mean of QSAR values
516927	(3alpha,5beta)-Cholestan-3-ol	IUR	1	[ug/m3]^-1	TRUE	Inhalation unit risk (human toxicity, cancer)	User supplied	Default positive values to generate dose values in model output
516927	(3alpha,5beta)-Cholestan-3-ol	Kaer	0	(1/day)	TRUE	Aerobic biodegradation rate (surface-water column)	Default
516927	(3alpha,5beta)-Cholestan-3-ol	Kanaer	0	[1/day]	TRUE	Anaerobic degradation rate (sediment)	Default
516927	(3alpha,5beta)-Cholestan-3-ol	Kh	0	[1/day]	TRUE	Hydrolysis rate	Default
516927	(3alpha,5beta)-Cholestan-3-ol	Koc	95542.5	[mL/g]	TRUE	Organic carbon partition coefficient	CompTox	CompTox Dashboard fate, mean of predicted values
516927	(3alpha,5beta)-Cholestan-3-ol	Kpo	0	(1/day)	TRUE	Photolysis degradation rate in the surface of the water column	Default
516927	(3alpha,5beta)-Cholestan-3-ol	ksoil	0	[1/day]	TRUE	Biodegradation rate (soil)	Default
516927	(3alpha,5beta)-Cholestan-3-ol	LogKow	9.191115	[log units]	TRUE	Octanol-water partition coefficient	CompTox	CompTox Dashboard, chemical info endpoint, mean of QSAR values
516927	(3alpha,5beta)-Cholestan-3-ol	MW	388.370516166	[g/mol]	TRUE	Molecular weight	CompTox	CompTox Dashboard chemical details
516927	(3alpha,5beta)-Cholestan-3-ol	RCF	62230.0285169158	[ug/g WW plant]/[ug/mL soil water]	TRUE	Root concentration factor*	Briggs et al., 1982	Briggs et al., 1982
516927	(3alpha,5beta)-Cholestan-3-ol	Ref_BMD_Bird	1	[mg chem/kg BW/day]	TRUE	Reference benchmark dose (bird)	User supplied	Default positive values to generate dose values in model output
516927	(3alpha,5beta)-Cholestan-3-ol	Ref_BMD_Mammal	1	[mg chem/kg BW/day]	TRUE	Reference benchmark dose (mammal)	User supplied	Default positive values to generate dose values in model output
516927	(3alpha,5beta)-Cholestan-3-ol	Ref_BW_Bird	1	[kg]	TRUE	Reference body weight (bird)	User supplied	Default positive values to generate dose values in model output
516927	(3alpha,5beta)-Cholestan-3-ol	Ref_BW_Mammal	1	[kg]	TRUE	Reference body weight (mammal)	User supplied	Default positive values to generate dose values in model output
516927	(3alpha,5beta)-Cholestan-3-ol	RfC	1	[mg/m3]	TRUE	Reference concentration (human toxicity, noncancer)	User supplied	Default positive values to generate dose values in model output
516927	(3alpha,5beta)-Cholestan-3-ol	RfD	1	[mg/kg-day]	TRUE	Reference dose (human toxicity, noncancer)	User supplied	Default positive values to generate dose values in model output
516927	(3alpha,5beta)-Cholestan-3-ol	RFD_By_Pathway	False	NA	TRUE	True if Model run with pathway-specific RfD	System
516927	(3alpha,5beta)-Cholestan-3-ol	Sol	100000	[mg/L]	TRUE	Solubility	Default
516927	(3alpha,5beta)-Cholestan-3-ol	temp_ref_aer_all	25	[C]	TRUE	Reference temperature for water column degradation	Default
516927	(3alpha,5beta)-Cholestan-3-ol	temp_ref_anae_all	25	[C]	TRUE	Reference temperature for benthic degradation	Default
541731	1,3-Dichlorobenzene	BCF_beef	0.224423878547913	[mg/kg beef]/[mg/kg DW]	TRUE	Bioconcentration factor (beef)	RTI, 2005	RTI, 2005
541731	1,3-Dichlorobenzene	BCF_milk	0.0797078760509894	[mg/kg milk]/[mg/kg DW]	TRUE	Bioconcentration factor (milk)	RTI, 2005	RTI, 2005
541731	1,3-Dichlorobenzene	BCF_T3F	120	[mg/kg fish]/[mg/L water]	TRUE	Bioaccumulation factor (TL3 fish, filet; used for human)	User supplied	National bioaccumulation factors supplemental information
541731	1,3-Dichlorobenzene	BCF_T3W	120	[mg/kg fish]/[mg/L water]	TRUE	Bioaccumulation factor (TL3 fish, whole; used for eco)	User supplied	National bioaccumulation factors supplemental information
541731	1,3-Dichlorobenzene	BCF_T4F	120	[mg/kg fish]/[mg/L water]	TRUE	Bioaccumulation factor (TL4 fish, filet; used for human)	User supplied	National bioaccumulation factors supplemental information
541731	1,3-Dichlorobenzene	BCF_T4W	120	[mg/kg fish]/[mg/L water]	TRUE	Bioaccumulation factor (TL4 fish, whole; used for eco)	User supplied	National bioaccumulation factors supplemental information
541731	1,3-Dichlorobenzene	BrExfruit	0.352906778333967	[mg/kg DW plant]/[mg/kg soil]	TRUE	Biotransfer (soil to exposed fruit)	Travis & Arms, 1988	Travis & Arms, 1988
541731	1,3-Dichlorobenzene	BrExveg	0.352906778333967	[mg/kg DW plant]/[mg/kg soil]	TRUE	Biotransfer factor (soil to exposed vegetables)	Travis & Arms, 1988	Travis & Arms, 1988
541731	1,3-Dichlorobenzene	BrForage	0.352906778333967	[mg/kg DW plant]/[mg/kg soil]	TRUE	Biotransfer factor (soil to forage)	Travis & Arms, 1988	Travis & Arms, 1988
541731	1,3-Dichlorobenzene	BrGrain	0.352906778333967	[mg/kg DW plant]/[mg/kg soil]	TRUE	Biotransfer factor (soil to grain)	Travis & Arms, 1988	Travis & Arms, 1988
541731	1,3-Dichlorobenzene	BrProfruit	0.352906778333967	[mg/kg DW plant]/[mg/kg soil]	TRUE	Biotransfer factor (soil to protected fruit)	Travis & Arms, 1988	Travis & Arms, 1988
541731	1,3-Dichlorobenzene	BrProveg	0.352906778333967	[mg/kg DW plant]/[mg/kg soil]	TRUE	Biotransfer factor (soil to protected vegetables)	Travis & Arms, 1988	Travis & Arms, 1988
541731	1,3-Dichlorobenzene	BrSilage	0.352906778333967	[mg/kg DW plant]/[mg/kg soil]	TRUE	Biotransfer factor (soil to silage)	Travis & Arms, 1988	Travis & Arms, 1988
541731	1,3-Dichlorobenzene	Bv	0.122151777239791	[ug/g DW plant]/[ug/g air]	TRUE	Biotransfer factor (vapor phase air to all plants; organics only)	Bacci et al., 1992	Bacci et al., 1992
541731	1,3-Dichlorobenzene	C_in	0	[mg/L]	TRUE	Chemical concentration (influent)	Default
541731	1,3-Dichlorobenzene	CSFOral	1	[per mg/kg-day]	TRUE	Oral cancer slope factor (human toxicity)	User supplied	Default positive values to generate dose values in model output
541731	1,3-Dichlorobenzene	CTPWasteDry	32.9	[ug/g DW]	TRUE	Dry biosolids concentration	User supplied
541731	1,3-Dichlorobenzene	Da	0.0761643941825497	[cm2/s]	TRUE	Diffusivity in air	User supplied	FSG method: https://www3.epa.gov/ceampubl/learn2model/part-two/onsite/ed-background.html
541731	1,3-Dichlorobenzene	Dw	9.33245762663553e-06	[cm2/s]	TRUE	Diffusion coefficient in water	User supplied	HL method: https://www3.epa.gov/ceampubl/learn2model/part-two/onsite/ed-background.html
541731	1,3-Dichlorobenzene	Heat_of_Henry	50000	[J/mol]	TRUE	Enthalpy of phase transformation from aqueous solution to air solution	Default
541731	1,3-Dichlorobenzene	HLC	0.00263	[atm-m3/mol]	TRUE	Henry's law constant	CompTox	CompTox Dashboard, chemical info endpoint, mean of experimental values
541731	1,3-Dichlorobenzene	IUR	1	[ug/m3]^-1	TRUE	Inhalation unit risk (human toxicity, cancer)	User supplied	Default positive values to generate dose values in model output
541731	1,3-Dichlorobenzene	Kaer	0	(1/day)	TRUE	Aerobic biodegradation rate (surface-water column)	Default
541731	1,3-Dichlorobenzene	Kanaer	0	[1/day]	TRUE	Anaerobic degradation rate (sediment)	Default
541731	1,3-Dichlorobenzene	Kh	0	[1/day]	TRUE	Hydrolysis rate	Default
541731	1,3-Dichlorobenzene	Koc	380.189	[mL/g]	TRUE	Organic carbon partition coefficient	CompTox	CompTox Dashboard fate, mean of experimental values
541731	1,3-Dichlorobenzene	Kpo	0	(1/day)	TRUE	Photolysis degradation rate in the surface of the water column	Default
541731	1,3-Dichlorobenzene	ksoil	0	[1/day]	TRUE	Biodegradation rate (soil)	Default
541731	1,3-Dichlorobenzene	LogKow	3.53	[log units]	TRUE	Octanol-water partition coefficient	CompTox	CompTox Dashboard, chemical info endpoint, mean of experimental values
541731	1,3-Dichlorobenzene	MW	145.9690055	[g/mol]	TRUE	Molecular weight	CompTox	CompTox Dashboard chemical details
541731	1,3-Dichlorobenzene	RCF	15.7797456994344	[ug/g WW plant]/[ug/mL soil water]	TRUE	Root concentration factor*	Briggs et al., 1982	Briggs et al., 1982
541731	1,3-Dichlorobenzene	Ref_BMD_Bird	1	[mg chem/kg BW/day]	TRUE	Reference benchmark dose (bird)	User supplied	Default positive values to generate dose values in model output
541731	1,3-Dichlorobenzene	Ref_BMD_Mammal	1	[mg chem/kg BW/day]	TRUE	Reference benchmark dose (mammal)	User supplied	Default positive values to generate dose values in model output
541731	1,3-Dichlorobenzene	Ref_BW_Bird	1	[kg]	TRUE	Reference body weight (bird)	User supplied	Default positive values to generate dose values in model output
541731	1,3-Dichlorobenzene	Ref_BW_Mammal	1	[kg]	TRUE	Reference body weight (mammal)	User supplied	Default positive values to generate dose values in model output
541731	1,3-Dichlorobenzene	RfC	1	[mg/m3]	TRUE	Reference concentration (human toxicity, noncancer)	User supplied	Default positive values to generate dose values in model output
541731	1,3-Dichlorobenzene	RfD	1	[mg/kg-day]	TRUE	Reference dose (human toxicity, noncancer)	User supplied	Default positive values to generate dose values in model output
541731	1,3-Dichlorobenzene	RFD_By_Pathway	False	NA	TRUE	True if Model run with pathway-specific RfD	System
541731	1,3-Dichlorobenzene	Sol	100000	[mg/L]	TRUE	Solubility	Default
541731	1,3-Dichlorobenzene	temp_ref_aer_all	25	[C]	TRUE	Reference temperature for water column degradation	Default
541731	1,3-Dichlorobenzene	temp_ref_anae_all	25	[C]	TRUE	Reference temperature for benthic degradation	Default
544763	Hexadecane	BCF_beef	0.0841081660974016	[mg/kg beef]/[mg/kg DW]	TRUE	Bioconcentration factor (beef)	RTI, 2005	RTI, 2005
544763	Hexadecane	BCF_milk	0.0298724151883707	[mg/kg milk]/[mg/kg DW]	TRUE	Bioconcentration factor (milk)	RTI, 2005	RTI, 2005
544763	Hexadecane	BCF_T3F	1.51129838765691	[mg/kg fish]/[mg/L water]	TRUE	Bioaccumulation factor (TL3 fish, filet; used for human)	CompTox	CompTox fate endpoint, geometric mean of ECOTOX: aquatic values.
544763	Hexadecane	BCF_T3W	1.51129838765691	[mg/kg fish]/[mg/L water]	TRUE	Bioaccumulation factor (TL3 fish, whole; used for eco)	CompTox	CompTox fate endpoint, geometric mean of ECOTOX: aquatic values.
544763	Hexadecane	BCF_T4F	1.51129838765691	[mg/kg fish]/[mg/L water]	TRUE	Bioaccumulation factor (TL4 fish, filet; used for human)	CompTox	CompTox fate endpoint, geometric mean of ECOTOX: aquatic values.
544763	Hexadecane	BCF_T4W	1.51129838765691	[mg/kg fish]/[mg/L water]	TRUE	Bioaccumulation factor (TL4 fish, whole; used for eco)	CompTox	CompTox fate endpoint, geometric mean of ECOTOX: aquatic values.
544763	Hexadecane	BrExfruit	0.000431925102516017	[mg/kg DW plant]/[mg/kg soil]	TRUE	Biotransfer (soil to exposed fruit)	Travis & Arms, 1988	Travis & Arms, 1988
544763	Hexadecane	BrExveg	0.000431925102516017	[mg/kg DW plant]/[mg/kg soil]	TRUE	Biotransfer factor (soil to exposed vegetables)	Travis & Arms, 1988	Travis & Arms, 1988
544763	Hexadecane	BrForage	0.000431925102516017	[mg/kg DW plant]/[mg/kg soil]	TRUE	Biotransfer factor (soil to forage)	Travis & Arms, 1988	Travis & Arms, 1988
544763	Hexadecane	BrGrain	0.000431925102516017	[mg/kg DW plant]/[mg/kg soil]	TRUE	Biotransfer factor (soil to grain)	Travis & Arms, 1988	Travis & Arms, 1988
544763	Hexadecane	BrProfruit	0.000431925102516017	[mg/kg DW plant]/[mg/kg soil]	TRUE	Biotransfer factor (soil to protected fruit)	Travis & Arms, 1988	Travis & Arms, 1988
544763	Hexadecane	BrProveg	0.000431925102516017	[mg/kg DW plant]/[mg/kg soil]	TRUE	Biotransfer factor (soil to protected vegetables)	Travis & Arms, 1988	Travis & Arms, 1988
544763	Hexadecane	BrSilage	0.000431925102516017	[mg/kg DW plant]/[mg/kg soil]	TRUE	Biotransfer factor (soil to silage)	Travis & Arms, 1988	Travis & Arms, 1988
544763	Hexadecane	Bv	23178.997234999	[ug/g DW plant]/[ug/g air]	TRUE	Biotransfer factor (vapor phase air to all plants; organics only)	Bacci et al., 1992	Bacci et al., 1992
544763	Hexadecane	C_in	0	[mg/L]	TRUE	Chemical concentration (influent)	Default
544763	Hexadecane	CSFOral	1	[per mg/kg-day]	TRUE	Oral cancer slope factor (human toxicity)	User supplied	Default positive values to generate dose values in model output
544763	Hexadecane	CTPWasteDry	33.8	[ug/g DW]	TRUE	Dry biosolids concentration	User supplied
544763	Hexadecane	Da	0.0482028885479757	[cm2/s]	TRUE	Diffusivity in air	User supplied	FSG method: https://www3.epa.gov/ceampubl/learn2model/part-two/onsite/ed-background.html
544763	Hexadecane	Dw	5.33755561028153e-06	[cm2/s]	TRUE	Diffusion coefficient in water	User supplied	HL method: https://www3.epa.gov/ceampubl/learn2model/part-two/onsite/ed-background.html
544763	Hexadecane	Heat_of_Henry	50000	[J/mol]	TRUE	Enthalpy of phase transformation from aqueous solution to air solution	Default
544763	Hexadecane	HLC	0.0013041	[atm-m3/mol]	TRUE	Henry's law constant	CompTox	CompTox Dashboard, chemical info endpoint, mean of QSAR values
544763	Hexadecane	IUR	1	[ug/m3]^-1	TRUE	Inhalation unit risk (human toxicity, cancer)	User supplied	Default positive values to generate dose values in model output
544763	Hexadecane	Kaer	0	(1/day)	TRUE	Aerobic biodegradation rate (surface-water column)	Default
544763	Hexadecane	Kanaer	0	[1/day]	TRUE	Anaerobic degradation rate (sediment)	Default
544763	Hexadecane	Kh	0	[1/day]	TRUE	Hydrolysis rate	Default
544763	Hexadecane	Koc	2928.85	[mL/g]	TRUE	Organic carbon partition coefficient	CompTox	CompTox Dashboard fate, mean of predicted values
544763	Hexadecane	Kpo	0	(1/day)	TRUE	Photolysis degradation rate in the surface of the water column	Default
544763	Hexadecane	ksoil	0	[1/day]	TRUE	Biodegradation rate (soil)	Default
544763	Hexadecane	LogKow	8.5684975	[log units]	TRUE	Octanol-water partition coefficient	CompTox	CompTox Dashboard, chemical info endpoint, mean of QSAR values
544763	Hexadecane	MW	226.2660510948	[g/mol]	TRUE	Molecular weight	CompTox	CompTox Dashboard chemical details
544763	Hexadecane	RCF	62230.0285169158	[ug/g WW plant]/[ug/mL soil water]	TRUE	Root concentration factor*	Briggs et al., 1982	Briggs et al., 1982
544763	Hexadecane	Ref_BMD_Bird	1	[mg chem/kg BW/day]	TRUE	Reference benchmark dose (bird)	User supplied	Default positive values to generate dose values in model output
544763	Hexadecane	Ref_BMD_Mammal	1	[mg chem/kg BW/day]	TRUE	Reference benchmark dose (mammal)	User supplied	Default positive values to generate dose values in model output
544763	Hexadecane	Ref_BW_Bird	1	[kg]	TRUE	Reference body weight (bird)	User supplied	Default positive values to generate dose values in model output
544763	Hexadecane	Ref_BW_Mammal	1	[kg]	TRUE	Reference body weight (mammal)	User supplied	Default positive values to generate dose values in model output
544763	Hexadecane	RfC	1	[mg/m3]	TRUE	Reference concentration (human toxicity, noncancer)	User supplied	Default positive values to generate dose values in model output
544763	Hexadecane	RfD	1	[mg/kg-day]	TRUE	Reference dose (human toxicity, noncancer)	User supplied	Default positive values to generate dose values in model output
544763	Hexadecane	RFD_By_Pathway	False	NA	TRUE	True if Model run with pathway-specific RfD	System
544763	Hexadecane	Sol	100000	[mg/L]	TRUE	Solubility	Default
544763	Hexadecane	temp_ref_aer_all	25	[C]	TRUE	Reference temperature for water column degradation	Default
544763	Hexadecane	temp_ref_anae_all	25	[C]	TRUE	Reference temperature for benthic degradation	Default
564250	Doxycycline	BCF_beef	0.00061	[mg/kg beef]/[mg/kg DW]	FALSE	Bioconcentration factor (beef)	RTI, 2005
564250	Doxycycline	BCF_milk	0.000217	[mg/kg milk]/[mg/kg DW]	FALSE	Bioconcentration factor (milk)	RTI, 2005
564250	Doxycycline	BCF_T3F	0.95	[mg/kg fish]/[mg/L water]	FALSE	Bioaccumulation factor (TL3 fish, filet; used for human)	EPISuite (U.S. EPA, 2010)
564250	Doxycycline	BCF_T3W	0.95	[mg/kg fish]/[mg/L water]	FALSE	Bioaccumulation factor (TL3 fish, whole; used for eco)	EPISuite (U.S. EPA, 2010)
564250	Doxycycline	BCF_T4F	0.91	[mg/kg fish]/[mg/L water]	FALSE	Bioaccumulation factor (TL4 fish, filet; used for human)	EPISuite (U.S. EPA, 2010)
564250	Doxycycline	BCF_T4W	0.91	[mg/kg fish]/[mg/L water]	FALSE	Bioaccumulation factor (TL4 fish, whole; used for eco)	EPISuite (U.S. EPA, 2010)
564250	Doxycycline	BrExfruit	8.38	[mg/kg DW plant]/[mg/kg soil]	FALSE	Biotransfer (soil to exposed fruit)	Travis & Arms, 1988	Calculated by model based on lower-bound logKow (1.15) using correlation equation in cited reference.
564250	Doxycycline	BrExveg	8.38	[mg/kg DW plant]/[mg/kg soil]	FALSE	Biotransfer factor (soil to exposed vegetables)	Travis & Arms, 1988	Calculated by model based on lower-bound logKow (1.15) using correlation equation in cited reference.
564250	Doxycycline	BrForage	8.38	[mg/kg DW plant]/[mg/kg soil]	FALSE	Biotransfer factor (soil to forage)	Travis & Arms, 1988	Calculated by model based on lower-bound logKow (1.15) using correlation equation in cited reference.
564250	Doxycycline	BrGrain	8.38	[mg/kg DW plant]/[mg/kg soil]	FALSE	Biotransfer factor (soil to grain)	Travis & Arms, 1988	Calculated by model based on lower-bound logKow (1.15) using correlation equation in cited reference.
564250	Doxycycline	BrProfruit	8.38	[mg/kg DW plant]/[mg/kg soil]	FALSE	Biotransfer factor (soil to protected fruit)	Travis & Arms, 1988	Calculated by model based on lower-bound logKow (1.15) using correlation equation in cited reference.
564250	Doxycycline	BrProveg	8.38	[mg/kg DW plant]/[mg/kg soil]	FALSE	Biotransfer factor (soil to protected vegetables)	Travis & Arms, 1988	Calculated by model based on lower-bound logKow (1.15) using correlation equation in cited reference.
564250	Doxycycline	BrSilage	8.38	[mg/kg DW plant]/[mg/kg soil]	FALSE	Biotransfer factor (soil to silage)	Travis & Arms, 1988	Calculated by model based on lower-bound logKow (1.15) using correlation equation in cited reference.
564250	Doxycycline	Bv	0	[ug/g DW plant]/[ug/g air]	FALSE	Biotransfer factor (vapor phase air to all plants; organics only)	Default	Set to zero: HLC <1E-10.
564250	Doxycycline	CSFOral	1	[per mg/kg-day]	TRUE	Oral cancer slope factor (human toxicity)	User supplied	csf1
564250	Doxycycline	CTPWasteDry	3.08	[ug/g DW]	FALSE	Dry biosolids concentration	TNSSS (U.S. EPA, 2009b)	Table 4-6; Lognormal
564250	Doxycycline	Da	0.0224	[cm2/s]	FALSE	Diffusivity in air	SPARC
564250	Doxycycline	Dw	4.7E-6	[cm2/s]	FALSE	Diffusion coefficient in water	SPARC
564250	Doxycycline	Heat_of_Henry	55000	[J/mol]	FALSE	Enthalpy of phase transformation from aqueous solution to air solution	EPISuite (U.S. EPA, 2010)
564250	Doxycycline	HLC	0	[atm-m3/mol]	FALSE	Henry's law constant	Default	Low; set to zero
564250	Doxycycline	IUR	1	[ug/m3]^-1	TRUE	Inhalation unit risk (human toxicity, cancer)	User supplied	iur1
564250	Doxycycline	Kaer	0.0116	(1/day)	FALSE	Aerobic biodegradation rate (surface-water column)	EPISuite (U.S. EPA, 2010)
564250	Doxycycline	Kanaer	0.00128	[1/day]	FALSE	Anaerobic degradation rate (sediment)	EPISuite (U.S. EPA, 2010)
564250	Doxycycline	kh	0	[1/day]	FALSE	Hydrolysis rate	No Data
564250	Doxycycline	Koc	49.4	[mL/g]	FALSE	Organic carbon partition coefficient	EPISuite (U.S. EPA, 2010)
564250	Doxycycline	Kpo	0	(1/day)	FALSE	Photolysis degradation rate in the surface of the water column	No Data
564250	Doxycycline	ksoil	0.00578	[1/day]	FALSE	Biodegradation rate (soil)	EPISuite (U.S. EPA, 2010)
564250	Doxycycline	LogKow	-0.02	[log units]	FALSE	Octanol-water partition coefficient	Physprop
564250	Doxycycline	MW	444.45	[g/mol]	FALSE	Molecular weight	Physprop
564250	Doxycycline	RCF	0.849	[ug/g WW plant]/[ug/mL soil water]	FALSE	Root concentration factor*	Briggs et al., 1982	Calculated by model based on log Kow using correlation equation in cited reference.
564250	Doxycycline	Ref_BMD_Bird	0	[mg chem/kg BW/day]	FALSE	Reference benchmark dose (bird)	No Data
564250	Doxycycline	Ref_BMD_Mammal	0	[mg chem/kg BW/day]	FALSE	Reference benchmark dose (mammal)	No Data
564250	Doxycycline	Ref_BW_Bird	0	[kg]	FALSE	Reference body weight (bird)	No Data
564250	Doxycycline	Ref_BW_Mammal	0	[kg]	FALSE	Reference body weight (mammal)	No Data
564250	Doxycycline	RfC	1	[mg/m3]	TRUE	Reference concentration (human toxicity, noncancer)	User supplied	rfc1
564250	Doxycycline	RfD	1	[mg/kg-day]	TRUE	Reference dose (human toxicity, noncancer)	User supplied	rfd1
564250	Doxycycline	RFD_By_Pathway	False	NA	FALSE	True if Model run with pathway-specific RfD	System
564250	Doxycycline	Sol	630	[mg/L]	FALSE	Solubility	Physprop
564250	Doxycycline	temp_ref_aer_all	25	[C]	FALSE	Reference temperature for water column degradation	Default
564250	Doxycycline	temp_ref_anae_all	25	[C]	FALSE	Reference temperature for benthic degradation	Default
591786	2-Hexanone	BCF_beef	0.0124641470380824	[mg/kg beef]/[mg/kg DW]	TRUE	Bioconcentration factor (beef)	RTI, 2005	RTI, 2005
591786	2-Hexanone	BCF_milk	0.00442684928903711	[mg/kg milk]/[mg/kg DW]	TRUE	Bioconcentration factor (milk)	RTI, 2005	RTI, 2005
591786	2-Hexanone	BCF_T3F	5.29733	[mg/kg fish]/[mg/L water]	TRUE	Bioaccumulation factor (TL3 fish, filet; used for human)	OPERA	CompTox fate endpoint, geometric mean of OPERA values.
591786	2-Hexanone	BCF_T3W	5.29733	[mg/kg fish]/[mg/L water]	TRUE	Bioaccumulation factor (TL3 fish, whole; used for eco)	OPERA	CompTox fate endpoint, geometric mean of OPERA values.
591786	2-Hexanone	BCF_T4F	5.29733	[mg/kg fish]/[mg/L water]	TRUE	Bioaccumulation factor (TL4 fish, filet; used for human)	OPERA	CompTox fate endpoint, geometric mean of OPERA values.
591786	2-Hexanone	BCF_T4W	5.29733	[mg/kg fish]/[mg/L water]	TRUE	Bioaccumulation factor (TL4 fish, whole; used for eco)	OPERA	CompTox fate endpoint, geometric mean of OPERA values.
591786	2-Hexanone	BrExfruit	6.17106328244747	[mg/kg DW plant]/[mg/kg soil]	TRUE	Biotransfer (soil to exposed fruit)	Travis & Arms, 1988	Travis & Arms, 1988
591786	2-Hexanone	BrExveg	6.17106328244747	[mg/kg DW plant]/[mg/kg soil]	TRUE	Biotransfer factor (soil to exposed vegetables)	Travis & Arms, 1988	Travis & Arms, 1988
591786	2-Hexanone	BrForage	6.17106328244747	[mg/kg DW plant]/[mg/kg soil]	TRUE	Biotransfer factor (soil to forage)	Travis & Arms, 1988	Travis & Arms, 1988
591786	2-Hexanone	BrGrain	6.17106328244747	[mg/kg DW plant]/[mg/kg soil]	TRUE	Biotransfer factor (soil to grain)	Travis & Arms, 1988	Travis & Arms, 1988
591786	2-Hexanone	BrProfruit	6.17106328244747	[mg/kg DW plant]/[mg/kg soil]	TRUE	Biotransfer factor (soil to protected fruit)	Travis & Arms, 1988	Travis & Arms, 1988
591786	2-Hexanone	BrProveg	6.17106328244747	[mg/kg DW plant]/[mg/kg soil]	TRUE	Biotransfer factor (soil to protected vegetables)	Travis & Arms, 1988	Travis & Arms, 1988
591786	2-Hexanone	BrSilage	6.17106328244747	[mg/kg DW plant]/[mg/kg soil]	TRUE	Biotransfer factor (soil to silage)	Travis & Arms, 1988	Travis & Arms, 1988
591786	2-Hexanone	Bv	0.031224734931048	[ug/g DW plant]/[ug/g air]	TRUE	Biotransfer factor (vapor phase air to all plants; organics only)	Bacci et al., 1992	Bacci et al., 1992
591786	2-Hexanone	C_in	0	[mg/L]	TRUE	Chemical concentration (influent)	Default
591786	2-Hexanone	CSFOral	1	[per mg/kg-day]	TRUE	Oral cancer slope factor (human toxicity)	User supplied	Default positive values to generate dose values in model output
591786	2-Hexanone	CTPWasteDry	15.6	[ug/g DW]	TRUE	Dry biosolids concentration	User supplied
591786	2-Hexanone	Da	0.0758280119310175	[cm2/s]	TRUE	Diffusivity in air	User supplied	FSG method: https://www3.epa.gov/ceampubl/learn2model/part-two/onsite/ed-background.html
591786	2-Hexanone	Dw	8.82184282483469e-06	[cm2/s]	TRUE	Diffusion coefficient in water	User supplied	HL method: https://www3.epa.gov/ceampubl/learn2model/part-two/onsite/ed-background.html
591786	2-Hexanone	Heat_of_Henry	50000	[J/mol]	TRUE	Enthalpy of phase transformation from aqueous solution to air solution	Default
591786	2-Hexanone	HLC	5.27967e-05	[atm-m3/mol]	TRUE	Henry's law constant	CompTox	CompTox Dashboard, chemical info endpoint, mean of QSAR values
591786	2-Hexanone	IUR	1	[ug/m3]^-1	TRUE	Inhalation unit risk (human toxicity, cancer)	User supplied	Default positive values to generate dose values in model output
591786	2-Hexanone	Kaer	0	(1/day)	TRUE	Aerobic biodegradation rate (surface-water column)	Default
591786	2-Hexanone	Kanaer	0	[1/day]	TRUE	Anaerobic degradation rate (sediment)	Default
591786	2-Hexanone	Kh	0	[1/day]	TRUE	Hydrolysis rate	Default
591786	2-Hexanone	Koc	52.03	[mL/g]	TRUE	Organic carbon partition coefficient	CompTox	CompTox Dashboard fate, mean of predicted values
591786	2-Hexanone	Kpo	0	(1/day)	TRUE	Photolysis degradation rate in the surface of the water column	Default
591786	2-Hexanone	ksoil	0	[1/day]	TRUE	Biodegradation rate (soil)	Default
591786	2-Hexanone	LogKow	1.38	[log units]	TRUE	Octanol-water partition coefficient	CompTox	CompTox Dashboard, chemical info endpoint, mean of experimental values
591786	2-Hexanone	MW	100.088815006	[g/mol]	TRUE	Molecular weight	CompTox	CompTox Dashboard chemical details
591786	2-Hexanone	RCF	1.16881889340733	[ug/g WW plant]/[ug/mL soil water]	TRUE	Root concentration factor*	Briggs et al., 1982	Briggs et al., 1982
591786	2-Hexanone	Ref_BMD_Bird	1	[mg chem/kg BW/day]	TRUE	Reference benchmark dose (bird)	User supplied	Default positive values to generate dose values in model output
591786	2-Hexanone	Ref_BMD_Mammal	1	[mg chem/kg BW/day]	TRUE	Reference benchmark dose (mammal)	User supplied	Default positive values to generate dose values in model output
591786	2-Hexanone	Ref_BW_Bird	1	[kg]	TRUE	Reference body weight (bird)	User supplied	Default positive values to generate dose values in model output
591786	2-Hexanone	Ref_BW_Mammal	1	[kg]	TRUE	Reference body weight (mammal)	User supplied	Default positive values to generate dose values in model output
591786	2-Hexanone	RfC	1	[mg/m3]	TRUE	Reference concentration (human toxicity, noncancer)	User supplied	Default positive values to generate dose values in model output
591786	2-Hexanone	RfD	1	[mg/kg-day]	TRUE	Reference dose (human toxicity, noncancer)	User supplied	Default positive values to generate dose values in model output
591786	2-Hexanone	RFD_By_Pathway	False	NA	TRUE	True if Model run with pathway-specific RfD	System
591786	2-Hexanone	Sol	100000	[mg/L]	TRUE	Solubility	Default
591786	2-Hexanone	temp_ref_aer_all	25	[C]	TRUE	Reference temperature for water column degradation	Default
591786	2-Hexanone	temp_ref_anae_all	25	[C]	TRUE	Reference temperature for benthic degradation	Default
593453	Octadecane	BCF_beef	0.0841081660974016	[mg/kg beef]/[mg/kg DW]	TRUE	Bioconcentration factor (beef)	RTI, 2005	RTI, 2005
593453	Octadecane	BCF_milk	0.0298724151883707	[mg/kg milk]/[mg/kg DW]	TRUE	Bioconcentration factor (milk)	RTI, 2005	RTI, 2005
593453	Octadecane	BCF_T3F	842.795	[mg/kg fish]/[mg/L water]	TRUE	Bioaccumulation factor (TL3 fish, filet; used for human)	OPERA	CompTox fate endpoint, geometric mean of OPERA values.
593453	Octadecane	BCF_T3W	842.795	[mg/kg fish]/[mg/L water]	TRUE	Bioaccumulation factor (TL3 fish, whole; used for eco)	OPERA	CompTox fate endpoint, geometric mean of OPERA values.
593453	Octadecane	BCF_T4F	842.795	[mg/kg fish]/[mg/L water]	TRUE	Bioaccumulation factor (TL4 fish, filet; used for human)	OPERA	CompTox fate endpoint, geometric mean of OPERA values.
593453	Octadecane	BCF_T4W	842.795	[mg/kg fish]/[mg/L water]	TRUE	Bioaccumulation factor (TL4 fish, whole; used for eco)	OPERA	CompTox fate endpoint, geometric mean of OPERA values.
593453	Octadecane	BrExfruit	0.000152651121735887	[mg/kg DW plant]/[mg/kg soil]	TRUE	Biotransfer (soil to exposed fruit)	Travis & Arms, 1988	Travis & Arms, 1988
593453	Octadecane	BrExveg	0.000152651121735887	[mg/kg DW plant]/[mg/kg soil]	TRUE	Biotransfer factor (soil to exposed vegetables)	Travis & Arms, 1988	Travis & Arms, 1988
593453	Octadecane	BrForage	0.000152651121735887	[mg/kg DW plant]/[mg/kg soil]	TRUE	Biotransfer factor (soil to forage)	Travis & Arms, 1988	Travis & Arms, 1988
593453	Octadecane	BrGrain	0.000152651121735887	[mg/kg DW plant]/[mg/kg soil]	TRUE	Biotransfer factor (soil to grain)	Travis & Arms, 1988	Travis & Arms, 1988
593453	Octadecane	BrProfruit	0.000152651121735887	[mg/kg DW plant]/[mg/kg soil]	TRUE	Biotransfer factor (soil to protected fruit)	Travis & Arms, 1988	Travis & Arms, 1988
593453	Octadecane	BrProveg	0.000152651121735887	[mg/kg DW plant]/[mg/kg soil]	TRUE	Biotransfer factor (soil to protected vegetables)	Travis & Arms, 1988	Travis & Arms, 1988
593453	Octadecane	BrSilage	0.000152651121735887	[mg/kg DW plant]/[mg/kg soil]	TRUE	Biotransfer factor (soil to silage)	Travis & Arms, 1988	Travis & Arms, 1988
593453	Octadecane	Bv	889024.743218206	[ug/g DW plant]/[ug/g air]	TRUE	Biotransfer factor (vapor phase air to all plants; organics only)	Bacci et al., 1992	Bacci et al., 1992
593453	Octadecane	C_in	0	[mg/L]	TRUE	Chemical concentration (influent)	Default
593453	Octadecane	CSFOral	1	[per mg/kg-day]	TRUE	Oral cancer slope factor (human toxicity)	User supplied	Default positive values to generate dose values in model output
593453	Octadecane	CTPWasteDry	33.3	[ug/g DW]	TRUE	Dry biosolids concentration	User supplied
593453	Octadecane	Da	0.0455271365607134	[cm2/s]	TRUE	Diffusivity in air	User supplied	FSG method: https://www3.epa.gov/ceampubl/learn2model/part-two/onsite/ed-background.html
593453	Octadecane	Dw	5.01187886215077e-06	[cm2/s]	TRUE	Diffusion coefficient in water	User supplied	HL method: https://www3.epa.gov/ceampubl/learn2model/part-two/onsite/ed-background.html
593453	Octadecane	Heat_of_Henry	50000	[J/mol]	TRUE	Enthalpy of phase transformation from aqueous solution to air solution	Default
593453	Octadecane	HLC	3.4001e-05	[atm-m3/mol]	TRUE	Henry's law constant	CompTox	CompTox Dashboard, chemical info endpoint, mean of QSAR values
593453	Octadecane	IUR	1	[ug/m3]^-1	TRUE	Inhalation unit risk (human toxicity, cancer)	User supplied	Default positive values to generate dose values in model output
593453	Octadecane	Kaer	0	(1/day)	TRUE	Aerobic biodegradation rate (surface-water column)	Default
593453	Octadecane	Kanaer	0	[1/day]	TRUE	Anaerobic degradation rate (sediment)	Default
593453	Octadecane	Kh	0	[1/day]	TRUE	Hydrolysis rate	Default
593453	Octadecane	Koc	4056.13	[mL/g]	TRUE	Organic carbon partition coefficient	CompTox	CompTox Dashboard fate, mean of predicted values
593453	Octadecane	Kpo	0	(1/day)	TRUE	Photolysis degradation rate in the surface of the water column	Default
593453	Octadecane	ksoil	0	[1/day]	TRUE	Biodegradation rate (soil)	Default
593453	Octadecane	LogKow	9.618055	[log units]	TRUE	Octanol-water partition coefficient	CompTox	CompTox Dashboard, chemical info endpoint, mean of QSAR values
593453	Octadecane	MW	254.2973512236	[g/mol]	TRUE	Molecular weight	CompTox	CompTox Dashboard chemical details
593453	Octadecane	RCF	62230.0285169158	[ug/g WW plant]/[ug/mL soil water]	TRUE	Root concentration factor*	Briggs et al., 1982	Briggs et al., 1982
593453	Octadecane	Ref_BMD_Bird	1	[mg chem/kg BW/day]	TRUE	Reference benchmark dose (bird)	User supplied	Default positive values to generate dose values in model output
593453	Octadecane	Ref_BMD_Mammal	1	[mg chem/kg BW/day]	TRUE	Reference benchmark dose (mammal)	User supplied	Default positive values to generate dose values in model output
593453	Octadecane	Ref_BW_Bird	1	[kg]	TRUE	Reference body weight (bird)	User supplied	Default positive values to generate dose values in model output
593453	Octadecane	Ref_BW_Mammal	1	[kg]	TRUE	Reference body weight (mammal)	User supplied	Default positive values to generate dose values in model output
593453	Octadecane	RfC	1	[mg/m3]	TRUE	Reference concentration (human toxicity, noncancer)	User supplied	Default positive values to generate dose values in model output
593453	Octadecane	RfD	1	[mg/kg-day]	TRUE	Reference dose (human toxicity, noncancer)	User supplied	Default positive values to generate dose values in model output
593453	Octadecane	RFD_By_Pathway	False	NA	TRUE	True if Model run with pathway-specific RfD	System
593453	Octadecane	Sol	100000	[mg/L]	TRUE	Solubility	Default
593453	Octadecane	temp_ref_aer_all	25	[C]	TRUE	Reference temperature for water column degradation	Default
593453	Octadecane	temp_ref_anae_all	25	[C]	TRUE	Reference temperature for benthic degradation	Default
606202	2,6-Dinitrotoluene	BCF_beef	0.0414961842834296	[mg/kg beef]/[mg/kg DW]	TRUE	Bioconcentration factor (beef)	RTI, 2005	RTI, 2005
606202	2,6-Dinitrotoluene	BCF_milk	0.0147380605613519	[mg/kg milk]/[mg/kg DW]	TRUE	Bioconcentration factor (milk)	RTI, 2005	RTI, 2005
606202	2,6-Dinitrotoluene	BCF_T3F	21.5928	[mg/kg fish]/[mg/L water]	TRUE	Bioaccumulation factor (TL3 fish, filet; used for human)	OPERA	CompTox fate endpoint, geometric mean of OPERA values.
606202	2,6-Dinitrotoluene	BCF_T3W	21.5928	[mg/kg fish]/[mg/L water]	TRUE	Bioaccumulation factor (TL3 fish, whole; used for eco)	OPERA	CompTox fate endpoint, geometric mean of OPERA values.
606202	2,6-Dinitrotoluene	BCF_T4F	21.5928	[mg/kg fish]/[mg/L water]	TRUE	Bioaccumulation factor (TL4 fish, filet; used for human)	OPERA	CompTox fate endpoint, geometric mean of OPERA values.
606202	2,6-Dinitrotoluene	BCF_T4W	21.5928	[mg/kg fish]/[mg/L water]	TRUE	Bioaccumulation factor (TL4 fish, whole; used for eco)	OPERA	CompTox fate endpoint, geometric mean of OPERA values.
606202	2,6-Dinitrotoluene	BrExfruit	2.36700949468691	[mg/kg DW plant]/[mg/kg soil]	TRUE	Biotransfer (soil to exposed fruit)	Travis & Arms, 1988	Travis & Arms, 1988
606202	2,6-Dinitrotoluene	BrExveg	2.36700949468691	[mg/kg DW plant]/[mg/kg soil]	TRUE	Biotransfer factor (soil to exposed vegetables)	Travis & Arms, 1988	Travis & Arms, 1988
606202	2,6-Dinitrotoluene	BrForage	2.36700949468691	[mg/kg DW plant]/[mg/kg soil]	TRUE	Biotransfer factor (soil to forage)	Travis & Arms, 1988	Travis & Arms, 1988
606202	2,6-Dinitrotoluene	BrGrain	2.36700949468691	[mg/kg DW plant]/[mg/kg soil]	TRUE	Biotransfer factor (soil to grain)	Travis & Arms, 1988	Travis & Arms, 1988
606202	2,6-Dinitrotoluene	BrProfruit	2.36700949468691	[mg/kg DW plant]/[mg/kg soil]	TRUE	Biotransfer factor (soil to protected fruit)	Travis & Arms, 1988	Travis & Arms, 1988
606202	2,6-Dinitrotoluene	BrProveg	2.36700949468691	[mg/kg DW plant]/[mg/kg soil]	TRUE	Biotransfer factor (soil to protected vegetables)	Travis & Arms, 1988	Travis & Arms, 1988
606202	2,6-Dinitrotoluene	BrSilage	2.36700949468691	[mg/kg DW plant]/[mg/kg soil]	TRUE	Biotransfer factor (soil to silage)	Travis & Arms, 1988	Travis & Arms, 1988
606202	2,6-Dinitrotoluene	Bv	82.0171425961189	[ug/g DW plant]/[ug/g air]	TRUE	Biotransfer factor (vapor phase air to all plants; organics only)	Bacci et al., 1992	Bacci et al., 1992
606202	2,6-Dinitrotoluene	C_in	0	[mg/L]	TRUE	Chemical concentration (influent)	Default
606202	2,6-Dinitrotoluene	CSFOral	1	[per mg/kg-day]	TRUE	Oral cancer slope factor (human toxicity)	User supplied	Default positive values to generate dose values in model output
606202	2,6-Dinitrotoluene	CTPWasteDry	32.9	[ug/g DW]	TRUE	Dry biosolids concentration	User supplied
606202	2,6-Dinitrotoluene	Da	0.0707541181807671	[cm2/s]	TRUE	Diffusivity in air	User supplied	FSG method: https://www3.epa.gov/ceampubl/learn2model/part-two/onsite/ed-background.html
606202	2,6-Dinitrotoluene	Dw	8.63183197274148e-06	[cm2/s]	TRUE	Diffusion coefficient in water	User supplied	HL method: https://www3.epa.gov/ceampubl/learn2model/part-two/onsite/ed-background.html
606202	2,6-Dinitrotoluene	Heat_of_Henry	50000	[J/mol]	TRUE	Enthalpy of phase transformation from aqueous solution to air solution	Default
606202	2,6-Dinitrotoluene	HLC	1.1749e-07	[atm-m3/mol]	TRUE	Henry's law constant	CompTox	CompTox Dashboard, chemical info endpoint, mean of QSAR values
606202	2,6-Dinitrotoluene	IUR	1	[ug/m3]^-1	TRUE	Inhalation unit risk (human toxicity, cancer)	User supplied	Default positive values to generate dose values in model output
606202	2,6-Dinitrotoluene	Kaer	0	(1/day)	TRUE	Aerobic biodegradation rate (surface-water column)	Default
606202	2,6-Dinitrotoluene	Kanaer	0	[1/day]	TRUE	Anaerobic degradation rate (sediment)	Default
606202	2,6-Dinitrotoluene	Kh	0	[1/day]	TRUE	Hydrolysis rate	Default
606202	2,6-Dinitrotoluene	Koc	187.6935	[mL/g]	TRUE	Organic carbon partition coefficient	CompTox	CompTox Dashboard fate, mean of predicted values
606202	2,6-Dinitrotoluene	Kpo	0	(1/day)	TRUE	Photolysis degradation rate in the surface of the water column	Default
606202	2,6-Dinitrotoluene	ksoil	0	[1/day]	TRUE	Biodegradation rate (soil)	Default
606202	2,6-Dinitrotoluene	LogKow	2.1	[log units]	TRUE	Octanol-water partition coefficient	CompTox	CompTox Dashboard, chemical info endpoint, mean of experimental values
606202	2,6-Dinitrotoluene	MW	182.032756681	[g/mol]	TRUE	Molecular weight	CompTox	CompTox Dashboard chemical details
606202	2,6-Dinitrotoluene	RCF	1.25025903021772	[ug/g WW plant]/[ug/mL soil water]	TRUE	Root concentration factor*	Briggs et al., 1982	Briggs et al., 1982
606202	2,6-Dinitrotoluene	Ref_BMD_Bird	1	[mg chem/kg BW/day]	TRUE	Reference benchmark dose (bird)	User supplied	Default positive values to generate dose values in model output
606202	2,6-Dinitrotoluene	Ref_BMD_Mammal	1	[mg chem/kg BW/day]	TRUE	Reference benchmark dose (mammal)	User supplied	Default positive values to generate dose values in model output
606202	2,6-Dinitrotoluene	Ref_BW_Bird	1	[kg]	TRUE	Reference body weight (bird)	User supplied	Default positive values to generate dose values in model output
606202	2,6-Dinitrotoluene	Ref_BW_Mammal	1	[kg]	TRUE	Reference body weight (mammal)	User supplied	Default positive values to generate dose values in model output
606202	2,6-Dinitrotoluene	RfC	1	[mg/m3]	TRUE	Reference concentration (human toxicity, noncancer)	User supplied	Default positive values to generate dose values in model output
606202	2,6-Dinitrotoluene	RfD	1	[mg/kg-day]	TRUE	Reference dose (human toxicity, noncancer)	User supplied	Default positive values to generate dose values in model output
606202	2,6-Dinitrotoluene	RFD_By_Pathway	False	NA	TRUE	True if Model run with pathway-specific RfD	System
606202	2,6-Dinitrotoluene	Sol	100000	[mg/L]	TRUE	Solubility	Default
606202	2,6-Dinitrotoluene	temp_ref_aer_all	25	[C]	TRUE	Reference temperature for water column degradation	Default
606202	2,6-Dinitrotoluene	temp_ref_anae_all	25	[C]	TRUE	Reference temperature for benthic degradation	Default
611596	1,7-Dimethylxanthine	BCF_beef	0.000369323177746296	[mg/kg beef]/[mg/kg DW]	TRUE	Bioconcentration factor (beef)	RTI, 2005	RTI, 2005
611596	1,7-Dimethylxanthine	BCF_milk	0.000131171274041922	[mg/kg milk]/[mg/kg DW]	TRUE	Bioconcentration factor (milk)	RTI, 2005	RTI, 2005
611596	1,7-Dimethylxanthine	BCF_T3F	1.88936	[mg/kg fish]/[mg/L water]	TRUE	Bioaccumulation factor (TL3 fish, filet; used for human)	OPERA	CompTox fate endpoint, geometric mean of OPERA values.
611596	1,7-Dimethylxanthine	BCF_T3W	1.88936	[mg/kg fish]/[mg/L water]	TRUE	Bioaccumulation factor (TL3 fish, whole; used for eco)	OPERA	CompTox fate endpoint, geometric mean of OPERA values.
611596	1,7-Dimethylxanthine	BCF_T4F	1.88936	[mg/kg fish]/[mg/L water]	TRUE	Bioaccumulation factor (TL4 fish, filet; used for human)	OPERA	CompTox fate endpoint, geometric mean of OPERA values.
611596	1,7-Dimethylxanthine	BCF_T4W	1.88936	[mg/kg fish]/[mg/L water]	TRUE	Bioaccumulation factor (TL4 fish, whole; used for eco)	OPERA	CompTox fate endpoint, geometric mean of OPERA values.
611596	1,7-Dimethylxanthine	BrExfruit	8.38108026727165	[mg/kg DW plant]/[mg/kg soil]	TRUE	Biotransfer (soil to exposed fruit)	Travis & Arms, 1988	Travis & Arms, 1988
611596	1,7-Dimethylxanthine	BrExveg	8.38108026727165	[mg/kg DW plant]/[mg/kg soil]	TRUE	Biotransfer factor (soil to exposed vegetables)	Travis & Arms, 1988	Travis & Arms, 1988
611596	1,7-Dimethylxanthine	BrForage	8.38108026727165	[mg/kg DW plant]/[mg/kg soil]	TRUE	Biotransfer factor (soil to forage)	Travis & Arms, 1988	Travis & Arms, 1988
611596	1,7-Dimethylxanthine	BrGrain	8.38108026727165	[mg/kg DW plant]/[mg/kg soil]	TRUE	Biotransfer factor (soil to grain)	Travis & Arms, 1988	Travis & Arms, 1988
611596	1,7-Dimethylxanthine	BrProfruit	8.38108026727165	[mg/kg DW plant]/[mg/kg soil]	TRUE	Biotransfer factor (soil to protected fruit)	Travis & Arms, 1988	Travis & Arms, 1988
611596	1,7-Dimethylxanthine	BrProveg	8.38108026727165	[mg/kg DW plant]/[mg/kg soil]	TRUE	Biotransfer factor (soil to protected vegetables)	Travis & Arms, 1988	Travis & Arms, 1988
611596	1,7-Dimethylxanthine	BrSilage	8.38108026727165	[mg/kg DW plant]/[mg/kg soil]	TRUE	Biotransfer factor (soil to silage)	Travis & Arms, 1988	Travis & Arms, 1988
611596	1,7-Dimethylxanthine	Bv	17.3810377803446	[ug/g DW plant]/[ug/g air]	TRUE	Biotransfer factor (vapor phase air to all plants; organics only)	Bacci et al., 1992	Bacci et al., 1992
611596	1,7-Dimethylxanthine	C_in	0	[mg/L]	TRUE	Chemical concentration (influent)	Default
611596	1,7-Dimethylxanthine	CSFOral	1	[per mg/kg-day]	TRUE	Oral cancer slope factor (human toxicity)	User supplied	Default positive values to generate dose values in model output
611596	1,7-Dimethylxanthine	CTPWasteDry	2.868	[ug/g DW]	TRUE	Dry biosolids concentration	User supplied
611596	1,7-Dimethylxanthine	Da	0.0753262369093823	[cm2/s]	TRUE	Diffusivity in air	User supplied	FSG method: https://www3.epa.gov/ceampubl/learn2model/part-two/onsite/ed-background.html
611596	1,7-Dimethylxanthine	Dw	9.39534788473184e-06	[cm2/s]	TRUE	Diffusion coefficient in water	User supplied	HL method: https://www3.epa.gov/ceampubl/learn2model/part-two/onsite/ed-background.html
611596	1,7-Dimethylxanthine	Heat_of_Henry	50000	[J/mol]	TRUE	Enthalpy of phase transformation from aqueous solution to air solution	Default
611596	1,7-Dimethylxanthine	HLC	2.67519e-09	[atm-m3/mol]	TRUE	Henry's law constant	CompTox	CompTox Dashboard, chemical info endpoint, mean of QSAR values
611596	1,7-Dimethylxanthine	IUR	1	[ug/m3]^-1	TRUE	Inhalation unit risk (human toxicity, cancer)	User supplied	Default positive values to generate dose values in model output
611596	1,7-Dimethylxanthine	Kaer	0	(1/day)	TRUE	Aerobic biodegradation rate (surface-water column)	Default
611596	1,7-Dimethylxanthine	Kanaer	0	[1/day]	TRUE	Anaerobic degradation rate (sediment)	Default
611596	1,7-Dimethylxanthine	Kh	0	[1/day]	TRUE	Hydrolysis rate	Default
611596	1,7-Dimethylxanthine	Koc	90.5064	[mL/g]	TRUE	Organic carbon partition coefficient	CompTox	CompTox Dashboard fate, mean of predicted values
611596	1,7-Dimethylxanthine	Kpo	0	(1/day)	TRUE	Photolysis degradation rate in the surface of the water column	Default
611596	1,7-Dimethylxanthine	ksoil	0	[1/day]	TRUE	Biodegradation rate (soil)	Default
611596	1,7-Dimethylxanthine	LogKow	-0.22	[log units]	TRUE	Octanol-water partition coefficient	CompTox	CompTox Dashboard, chemical info endpoint, mean of experimental values
611596	1,7-Dimethylxanthine	MW	180.064725514	[g/mol]	TRUE	Molecular weight	CompTox	CompTox Dashboard chemical details
611596	1,7-Dimethylxanthine	RCF	0.840445606592959	[ug/g WW plant]/[ug/mL soil water]	TRUE	Root concentration factor*	Briggs et al., 1982	Briggs et al., 1982
611596	1,7-Dimethylxanthine	Ref_BMD_Bird	1	[mg chem/kg BW/day]	TRUE	Reference benchmark dose (bird)	User supplied	Default positive values to generate dose values in model output
611596	1,7-Dimethylxanthine	Ref_BMD_Mammal	1	[mg chem/kg BW/day]	TRUE	Reference benchmark dose (mammal)	User supplied	Default positive values to generate dose values in model output
611596	1,7-Dimethylxanthine	Ref_BW_Bird	1	[kg]	TRUE	Reference body weight (bird)	User supplied	Default positive values to generate dose values in model output
611596	1,7-Dimethylxanthine	Ref_BW_Mammal	1	[kg]	TRUE	Reference body weight (mammal)	User supplied	Default positive values to generate dose values in model output
611596	1,7-Dimethylxanthine	RfC	1	[mg/m3]	TRUE	Reference concentration (human toxicity, noncancer)	User supplied	Default positive values to generate dose values in model output
611596	1,7-Dimethylxanthine	RfD	1	[mg/kg-day]	TRUE	Reference dose (human toxicity, noncancer)	User supplied	Default positive values to generate dose values in model output
611596	1,7-Dimethylxanthine	RFD_By_Pathway	False	NA	TRUE	True if Model run with pathway-specific RfD	System
611596	1,7-Dimethylxanthine	Sol	100000	[mg/L]	TRUE	Solubility	Default
611596	1,7-Dimethylxanthine	temp_ref_aer_all	25	[C]	TRUE	Reference temperature for water column degradation	Default
611596	1,7-Dimethylxanthine	temp_ref_anae_all	25	[C]	TRUE	Reference temperature for benthic degradation	Default
615225	2-(Methylthio)benzothiazole	BCF_beef	0.156953376742571	[mg/kg beef]/[mg/kg DW]	TRUE	Bioconcentration factor (beef)	RTI, 2005	RTI, 2005
615225	2-(Methylthio)benzothiazole	BCF_milk	0.0557446042735165	[mg/kg milk]/[mg/kg DW]	TRUE	Bioconcentration factor (milk)	RTI, 2005	RTI, 2005
615225	2-(Methylthio)benzothiazole	BCF_T3F	9.40572	[mg/kg fish]/[mg/L water]	TRUE	Bioaccumulation factor (TL3 fish, filet; used for human)	OPERA	CompTox fate endpoint, geometric mean of OPERA values.
615225	2-(Methylthio)benzothiazole	BCF_T3W	9.40572	[mg/kg fish]/[mg/L water]	TRUE	Bioaccumulation factor (TL3 fish, whole; used for eco)	OPERA	CompTox fate endpoint, geometric mean of OPERA values.
615225	2-(Methylthio)benzothiazole	BCF_T4F	9.40572	[mg/kg fish]/[mg/L water]	TRUE	Bioaccumulation factor (TL4 fish, filet; used for human)	OPERA	CompTox fate endpoint, geometric mean of OPERA values.
615225	2-(Methylthio)benzothiazole	BCF_T4W	9.40572	[mg/kg fish]/[mg/L water]	TRUE	Bioaccumulation factor (TL4 fish, whole; used for eco)	OPERA	CompTox fate endpoint, geometric mean of OPERA values.
615225	2-(Methylthio)benzothiazole	BrExfruit	0.585194182378082	[mg/kg DW plant]/[mg/kg soil]	TRUE	Biotransfer (soil to exposed fruit)	Travis & Arms, 1988	Travis & Arms, 1988
615225	2-(Methylthio)benzothiazole	BrExveg	0.585194182378082	[mg/kg DW plant]/[mg/kg soil]	TRUE	Biotransfer factor (soil to exposed vegetables)	Travis & Arms, 1988	Travis & Arms, 1988
615225	2-(Methylthio)benzothiazole	BrForage	0.585194182378082	[mg/kg DW plant]/[mg/kg soil]	TRUE	Biotransfer factor (soil to forage)	Travis & Arms, 1988	Travis & Arms, 1988
615225	2-(Methylthio)benzothiazole	BrGrain	0.585194182378082	[mg/kg DW plant]/[mg/kg soil]	TRUE	Biotransfer factor (soil to grain)	Travis & Arms, 1988	Travis & Arms, 1988
615225	2-(Methylthio)benzothiazole	BrProfruit	0.585194182378082	[mg/kg DW plant]/[mg/kg soil]	TRUE	Biotransfer factor (soil to protected fruit)	Travis & Arms, 1988	Travis & Arms, 1988
615225	2-(Methylthio)benzothiazole	BrProveg	0.585194182378082	[mg/kg DW plant]/[mg/kg soil]	TRUE	Biotransfer factor (soil to protected vegetables)	Travis & Arms, 1988	Travis & Arms, 1988
615225	2-(Methylthio)benzothiazole	BrSilage	0.585194182378082	[mg/kg DW plant]/[mg/kg soil]	TRUE	Biotransfer factor (soil to silage)	Travis & Arms, 1988	Travis & Arms, 1988
615225	2-(Methylthio)benzothiazole	Bv	9.72220466839074	[ug/g DW plant]/[ug/g air]	TRUE	Biotransfer factor (vapor phase air to all plants; organics only)	Bacci et al., 1992	Bacci et al., 1992
615225	2-(Methylthio)benzothiazole	C_in	0	[mg/L]	TRUE	Chemical concentration (influent)	Default
615225	2-(Methylthio)benzothiazole	CSFOral	1	[per mg/kg-day]	TRUE	Oral cancer slope factor (human toxicity)	User supplied	Default positive values to generate dose values in model output
615225	2-(Methylthio)benzothiazole	CTPWasteDry	33	[ug/g DW]	TRUE	Dry biosolids concentration	User supplied
615225	2-(Methylthio)benzothiazole	Da	0.0689379593124094	[cm2/s]	TRUE	Diffusivity in air	User supplied	FSG method: https://www3.epa.gov/ceampubl/learn2model/part-two/onsite/ed-background.html
615225	2-(Methylthio)benzothiazole	Dw	8.32886705253255e-06	[cm2/s]	TRUE	Diffusion coefficient in water	User supplied	HL method: https://www3.epa.gov/ceampubl/learn2model/part-two/onsite/ed-background.html
615225	2-(Methylthio)benzothiazole	Heat_of_Henry	50000	[J/mol]	TRUE	Enthalpy of phase transformation from aqueous solution to air solution	Default
615225	2-(Methylthio)benzothiazole	HLC	1.30134e-05	[atm-m3/mol]	TRUE	Henry's law constant	CompTox	CompTox Dashboard, chemical info endpoint, mean of QSAR values
615225	2-(Methylthio)benzothiazole	IUR	1	[ug/m3]^-1	TRUE	Inhalation unit risk (human toxicity, cancer)	User supplied	Default positive values to generate dose values in model output
615225	2-(Methylthio)benzothiazole	Kaer	0	(1/day)	TRUE	Aerobic biodegradation rate (surface-water column)	Default
615225	2-(Methylthio)benzothiazole	Kanaer	0	[1/day]	TRUE	Anaerobic degradation rate (sediment)	Default
615225	2-(Methylthio)benzothiazole	Kh	0	[1/day]	TRUE	Hydrolysis rate	Default
615225	2-(Methylthio)benzothiazole	Koc	360.15	[mL/g]	TRUE	Organic carbon partition coefficient	CompTox	CompTox Dashboard fate, mean of predicted values
615225	2-(Methylthio)benzothiazole	Kpo	0	(1/day)	TRUE	Photolysis degradation rate in the surface of the water column	Default
615225	2-(Methylthio)benzothiazole	ksoil	0	[1/day]	TRUE	Biodegradation rate (soil)	Default
615225	2-(Methylthio)benzothiazole	LogKow	3.15	[log units]	TRUE	Octanol-water partition coefficient	CompTox	CompTox Dashboard, chemical info endpoint, mean of experimental values
615225	2-(Methylthio)benzothiazole	MW	181.001991577	[g/mol]	TRUE	Molecular weight	CompTox	CompTox Dashboard chemical details
615225	2-(Methylthio)benzothiazole	RCF	8.04451748552132	[ug/g WW plant]/[ug/mL soil water]	TRUE	Root concentration factor*	Briggs et al., 1982	Briggs et al., 1982
615225	2-(Methylthio)benzothiazole	Ref_BMD_Bird	1	[mg chem/kg BW/day]	TRUE	Reference benchmark dose (bird)	User supplied	Default positive values to generate dose values in model output
615225	2-(Methylthio)benzothiazole	Ref_BMD_Mammal	1	[mg chem/kg BW/day]	TRUE	Reference benchmark dose (mammal)	User supplied	Default positive values to generate dose values in model output
615225	2-(Methylthio)benzothiazole	Ref_BW_Bird	1	[kg]	TRUE	Reference body weight (bird)	User supplied	Default positive values to generate dose values in model output
615225	2-(Methylthio)benzothiazole	Ref_BW_Mammal	1	[kg]	TRUE	Reference body weight (mammal)	User supplied	Default positive values to generate dose values in model output
615225	2-(Methylthio)benzothiazole	RfC	1	[mg/m3]	TRUE	Reference concentration (human toxicity, noncancer)	User supplied	Default positive values to generate dose values in model output
615225	2-(Methylthio)benzothiazole	RfD	1	[mg/kg-day]	TRUE	Reference dose (human toxicity, noncancer)	User supplied	Default positive values to generate dose values in model output
615225	2-(Methylthio)benzothiazole	RFD_By_Pathway	False	NA	TRUE	True if Model run with pathway-specific RfD	System
615225	2-(Methylthio)benzothiazole	Sol	100000	[mg/L]	TRUE	Solubility	Default
615225	2-(Methylthio)benzothiazole	temp_ref_aer_all	25	[C]	TRUE	Reference temperature for water column degradation	Default
615225	2-(Methylthio)benzothiazole	temp_ref_anae_all	25	[C]	TRUE	Reference temperature for benthic degradation	Default
629594	Tetradecane	BCF_beef	0.166478503651927	[mg/kg beef]/[mg/kg DW]	TRUE	Bioconcentration factor (beef)	RTI, 2005	RTI, 2005
629594	Tetradecane	BCF_milk	0.0591276116432013	[mg/kg milk]/[mg/kg DW]	TRUE	Bioconcentration factor (milk)	RTI, 2005	RTI, 2005
629594	Tetradecane	BCF_T3F	1844.51	[mg/kg fish]/[mg/L water]	TRUE	Bioaccumulation factor (TL3 fish, filet; used for human)	OPERA	CompTox fate endpoint, geometric mean of OPERA values.
629594	Tetradecane	BCF_T3W	1844.51	[mg/kg fish]/[mg/L water]	TRUE	Bioaccumulation factor (TL3 fish, whole; used for eco)	OPERA	CompTox fate endpoint, geometric mean of OPERA values.
629594	Tetradecane	BCF_T4F	1844.51	[mg/kg fish]/[mg/L water]	TRUE	Bioaccumulation factor (TL4 fish, filet; used for human)	OPERA	CompTox fate endpoint, geometric mean of OPERA values.
629594	Tetradecane	BCF_T4W	1844.51	[mg/kg fish]/[mg/L water]	TRUE	Bioaccumulation factor (TL4 fish, whole; used for eco)	OPERA	CompTox fate endpoint, geometric mean of OPERA values.
629594	Tetradecane	BrExfruit	0.00156747275180044	[mg/kg DW plant]/[mg/kg soil]	TRUE	Biotransfer (soil to exposed fruit)	Travis & Arms, 1988	Travis & Arms, 1988
629594	Tetradecane	BrExveg	0.00156747275180044	[mg/kg DW plant]/[mg/kg soil]	TRUE	Biotransfer factor (soil to exposed vegetables)	Travis & Arms, 1988	Travis & Arms, 1988
629594	Tetradecane	BrForage	0.00156747275180044	[mg/kg DW plant]/[mg/kg soil]	TRUE	Biotransfer factor (soil to forage)	Travis & Arms, 1988	Travis & Arms, 1988
629594	Tetradecane	BrGrain	0.00156747275180044	[mg/kg DW plant]/[mg/kg soil]	TRUE	Biotransfer factor (soil to grain)	Travis & Arms, 1988	Travis & Arms, 1988
629594	Tetradecane	BrProfruit	0.00156747275180044	[mg/kg DW plant]/[mg/kg soil]	TRUE	Biotransfer factor (soil to protected fruit)	Travis & Arms, 1988	Travis & Arms, 1988
629594	Tetradecane	BrProveg	0.00156747275180044	[mg/kg DW plant]/[mg/kg soil]	TRUE	Biotransfer factor (soil to protected vegetables)	Travis & Arms, 1988	Travis & Arms, 1988
629594	Tetradecane	BrSilage	0.00156747275180044	[mg/kg DW plant]/[mg/kg soil]	TRUE	Biotransfer factor (soil to silage)	Travis & Arms, 1988	Travis & Arms, 1988
629594	Tetradecane	Bv	836.233277716212	[ug/g DW plant]/[ug/g air]	TRUE	Biotransfer factor (vapor phase air to all plants; organics only)	Bacci et al., 1992	Bacci et al., 1992
629594	Tetradecane	C_in	0	[mg/L]	TRUE	Chemical concentration (influent)	Default
629594	Tetradecane	CSFOral	1	[per mg/kg-day]	TRUE	Oral cancer slope factor (human toxicity)	User supplied	Default positive values to generate dose values in model output
629594	Tetradecane	CTPWasteDry	80.3	[ug/g DW]	TRUE	Dry biosolids concentration	User supplied
629594	Tetradecane	Da	0.0514013513801618	[cm2/s]	TRUE	Diffusivity in air	User supplied	FSG method: https://www3.epa.gov/ceampubl/learn2model/part-two/onsite/ed-background.html
629594	Tetradecane	Dw	5.72745164350584e-06	[cm2/s]	TRUE	Diffusion coefficient in water	User supplied	HL method: https://www3.epa.gov/ceampubl/learn2model/part-two/onsite/ed-background.html
629594	Tetradecane	Heat_of_Henry	50000	[J/mol]	TRUE	Enthalpy of phase transformation from aqueous solution to air solution	Default
629594	Tetradecane	HLC	0.018499	[atm-m3/mol]	TRUE	Henry's law constant	CompTox	CompTox Dashboard, chemical info endpoint, mean of QSAR values
629594	Tetradecane	IUR	1	[ug/m3]^-1	TRUE	Inhalation unit risk (human toxicity, cancer)	User supplied	Default positive values to generate dose values in model output
629594	Tetradecane	Kaer	0	(1/day)	TRUE	Aerobic biodegradation rate (surface-water column)	Default
629594	Tetradecane	Kanaer	0	[1/day]	TRUE	Anaerobic degradation rate (sediment)	Default
629594	Tetradecane	Kh	0	[1/day]	TRUE	Hydrolysis rate	Default
629594	Tetradecane	Koc	3056.69	[mL/g]	TRUE	Organic carbon partition coefficient	CompTox	CompTox Dashboard fate, mean of predicted values
629594	Tetradecane	Kpo	0	(1/day)	TRUE	Photolysis degradation rate in the surface of the water column	Default
629594	Tetradecane	ksoil	0	[1/day]	TRUE	Biodegradation rate (soil)	Default
629594	Tetradecane	LogKow	7.6	[log units]	TRUE	Octanol-water partition coefficient	CompTox	CompTox Dashboard, chemical info endpoint, mean of experimental values
629594	Tetradecane	MW	198.234750966	[g/mol]	TRUE	Molecular weight	CompTox	CompTox Dashboard chemical details
629594	Tetradecane	RCF	21478.3047413053	[ug/g WW plant]/[ug/mL soil water]	TRUE	Root concentration factor*	Briggs et al., 1982	Briggs et al., 1982
629594	Tetradecane	Ref_BMD_Bird	1	[mg chem/kg BW/day]	TRUE	Reference benchmark dose (bird)	User supplied	Default positive values to generate dose values in model output
629594	Tetradecane	Ref_BMD_Mammal	1	[mg chem/kg BW/day]	TRUE	Reference benchmark dose (mammal)	User supplied	Default positive values to generate dose values in model output
629594	Tetradecane	Ref_BW_Bird	1	[kg]	TRUE	Reference body weight (bird)	User supplied	Default positive values to generate dose values in model output
629594	Tetradecane	Ref_BW_Mammal	1	[kg]	TRUE	Reference body weight (mammal)	User supplied	Default positive values to generate dose values in model output
629594	Tetradecane	RfC	1	[mg/m3]	TRUE	Reference concentration (human toxicity, noncancer)	User supplied	Default positive values to generate dose values in model output
629594	Tetradecane	RfD	1	[mg/kg-day]	TRUE	Reference dose (human toxicity, noncancer)	User supplied	Default positive values to generate dose values in model output
629594	Tetradecane	RFD_By_Pathway	False	NA	TRUE	True if Model run with pathway-specific RfD	System
629594	Tetradecane	Sol	100000	[mg/L]	TRUE	Solubility	Default
629594	Tetradecane	temp_ref_aer_all	25	[C]	TRUE	Reference temperature for water column degradation	Default
629594	Tetradecane	temp_ref_anae_all	25	[C]	TRUE	Reference temperature for benthic degradation	Default
629970	Docosane	BCF_beef	0.0841081660974016	[mg/kg beef]/[mg/kg DW]	TRUE	Bioconcentration factor (beef)	RTI, 2005	RTI, 2005
629970	Docosane	BCF_milk	0.0298724151883707	[mg/kg milk]/[mg/kg DW]	TRUE	Bioconcentration factor (milk)	RTI, 2005	RTI, 2005
629970	Docosane	BCF_T3F	250.316	[mg/kg fish]/[mg/L water]	TRUE	Bioaccumulation factor (TL3 fish, filet; used for human)	OPERA	CompTox fate endpoint, geometric mean of OPERA values.
629970	Docosane	BCF_T3W	250.316	[mg/kg fish]/[mg/L water]	TRUE	Bioaccumulation factor (TL3 fish, whole; used for eco)	OPERA	CompTox fate endpoint, geometric mean of OPERA values.
629970	Docosane	BCF_T4F	250.316	[mg/kg fish]/[mg/L water]	TRUE	Bioaccumulation factor (TL4 fish, filet; used for human)	OPERA	CompTox fate endpoint, geometric mean of OPERA values.
629970	Docosane	BCF_T4W	250.316	[mg/kg fish]/[mg/L water]	TRUE	Bioaccumulation factor (TL4 fish, whole; used for eco)	OPERA	CompTox fate endpoint, geometric mean of OPERA values.
629970	Docosane	BrExfruit	0.000152651121735887	[mg/kg DW plant]/[mg/kg soil]	TRUE	Biotransfer (soil to exposed fruit)	Travis & Arms, 1988	Travis & Arms, 1988
629970	Docosane	BrExveg	0.000152651121735887	[mg/kg DW plant]/[mg/kg soil]	TRUE	Biotransfer factor (soil to exposed vegetables)	Travis & Arms, 1988	Travis & Arms, 1988
629970	Docosane	BrForage	0.000152651121735887	[mg/kg DW plant]/[mg/kg soil]	TRUE	Biotransfer factor (soil to forage)	Travis & Arms, 1988	Travis & Arms, 1988
629970	Docosane	BrGrain	0.000152651121735887	[mg/kg DW plant]/[mg/kg soil]	TRUE	Biotransfer factor (soil to grain)	Travis & Arms, 1988	Travis & Arms, 1988
629970	Docosane	BrProfruit	0.000152651121735887	[mg/kg DW plant]/[mg/kg soil]	TRUE	Biotransfer factor (soil to protected fruit)	Travis & Arms, 1988	Travis & Arms, 1988
629970	Docosane	BrProveg	0.000152651121735887	[mg/kg DW plant]/[mg/kg soil]	TRUE	Biotransfer factor (soil to protected vegetables)	Travis & Arms, 1988	Travis & Arms, 1988
629970	Docosane	BrSilage	0.000152651121735887	[mg/kg DW plant]/[mg/kg soil]	TRUE	Biotransfer factor (soil to silage)	Travis & Arms, 1988	Travis & Arms, 1988
629970	Docosane	Bv	33759666.615473	[ug/g DW plant]/[ug/g air]	TRUE	Biotransfer factor (vapor phase air to all plants; organics only)	Bacci et al., 1992	Bacci et al., 1992
629970	Docosane	C_in	0	[mg/L]	TRUE	Chemical concentration (influent)	Default
629970	Docosane	CSFOral	1	[per mg/kg-day]	TRUE	Oral cancer slope factor (human toxicity)	User supplied	Default positive values to generate dose values in model output
629970	Docosane	CTPWasteDry	33.3	[ug/g DW]	TRUE	Dry biosolids concentration	User supplied
629970	Docosane	Da	0.0412648352459383	[cm2/s]	TRUE	Diffusivity in air	User supplied	FSG method: https://www3.epa.gov/ceampubl/learn2model/part-two/onsite/ed-background.html
629970	Docosane	Dw	4.49549218393944e-06	[cm2/s]	TRUE	Diffusion coefficient in water	User supplied	HL method: https://www3.epa.gov/ceampubl/learn2model/part-two/onsite/ed-background.html
629970	Docosane	Heat_of_Henry	50000	[J/mol]	TRUE	Enthalpy of phase transformation from aqueous solution to air solution	Default
629970	Docosane	HLC	8.9538e-07	[atm-m3/mol]	TRUE	Henry's law constant	CompTox	CompTox Dashboard, chemical info endpoint, mean of QSAR values
629970	Docosane	IUR	1	[ug/m3]^-1	TRUE	Inhalation unit risk (human toxicity, cancer)	User supplied	Default positive values to generate dose values in model output
629970	Docosane	Kaer	0	(1/day)	TRUE	Aerobic biodegradation rate (surface-water column)	Default
629970	Docosane	Kanaer	0	[1/day]	TRUE	Anaerobic degradation rate (sediment)	Default
629970	Docosane	Kh	0	[1/day]	TRUE	Hydrolysis rate	Default
629970	Docosane	Koc	14456	[mL/g]	TRUE	Organic carbon partition coefficient	CompTox	CompTox Dashboard fate, mean of predicted values
629970	Docosane	Kpo	0	(1/day)	TRUE	Photolysis degradation rate in the surface of the water column	Default
629970	Docosane	ksoil	0	[1/day]	TRUE	Biodegradation rate (soil)	Default
629970	Docosane	LogKow	11.177455	[log units]	TRUE	Octanol-water partition coefficient	CompTox	CompTox Dashboard, chemical info endpoint, mean of QSAR values
629970	Docosane	MW	310.3599514812	[g/mol]	TRUE	Molecular weight	CompTox	CompTox Dashboard chemical details
629970	Docosane	RCF	62230.0285169158	[ug/g WW plant]/[ug/mL soil water]	TRUE	Root concentration factor*	Briggs et al., 1982	Briggs et al., 1982
629970	Docosane	Ref_BMD_Bird	1	[mg chem/kg BW/day]	TRUE	Reference benchmark dose (bird)	User supplied	Default positive values to generate dose values in model output
629970	Docosane	Ref_BMD_Mammal	1	[mg chem/kg BW/day]	TRUE	Reference benchmark dose (mammal)	User supplied	Default positive values to generate dose values in model output
629970	Docosane	Ref_BW_Bird	1	[kg]	TRUE	Reference body weight (bird)	User supplied	Default positive values to generate dose values in model output
629970	Docosane	Ref_BW_Mammal	1	[kg]	TRUE	Reference body weight (mammal)	User supplied	Default positive values to generate dose values in model output
629970	Docosane	RfC	1	[mg/m3]	TRUE	Reference concentration (human toxicity, noncancer)	User supplied	Default positive values to generate dose values in model output
629970	Docosane	RfD	1	[mg/kg-day]	TRUE	Reference dose (human toxicity, noncancer)	User supplied	Default positive values to generate dose values in model output
629970	Docosane	RFD_By_Pathway	False	NA	TRUE	True if Model run with pathway-specific RfD	System
629970	Docosane	Sol	100000	[mg/L]	TRUE	Solubility	Default
629970	Docosane	temp_ref_aer_all	25	[C]	TRUE	Reference temperature for water column degradation	Default
629970	Docosane	temp_ref_anae_all	25	[C]	TRUE	Reference temperature for benthic degradation	Default
646311	n-Tetracosane	BCF_beef	0.0841081660974016	[mg/kg beef]/[mg/kg DW]	TRUE	Bioconcentration factor (beef)	RTI, 2005	RTI, 2005
646311	n-Tetracosane	BCF_milk	0.0298724151883707	[mg/kg milk]/[mg/kg DW]	TRUE	Bioconcentration factor (milk)	RTI, 2005	RTI, 2005
646311	n-Tetracosane	BCF_T3F	239.236	[mg/kg fish]/[mg/L water]	TRUE	Bioaccumulation factor (TL3 fish, filet; used for human)	OPERA	CompTox fate endpoint, geometric mean of OPERA values.
646311	n-Tetracosane	BCF_T3W	239.236	[mg/kg fish]/[mg/L water]	TRUE	Bioaccumulation factor (TL3 fish, whole; used for eco)	OPERA	CompTox fate endpoint, geometric mean of OPERA values.
646311	n-Tetracosane	BCF_T4F	239.236	[mg/kg fish]/[mg/L water]	TRUE	Bioaccumulation factor (TL4 fish, filet; used for human)	OPERA	CompTox fate endpoint, geometric mean of OPERA values.
646311	n-Tetracosane	BCF_T4W	239.236	[mg/kg fish]/[mg/L water]	TRUE	Bioaccumulation factor (TL4 fish, whole; used for eco)	OPERA	CompTox fate endpoint, geometric mean of OPERA values.
646311	n-Tetracosane	BrExfruit	0.000152651121735887	[mg/kg DW plant]/[mg/kg soil]	TRUE	Biotransfer (soil to exposed fruit)	Travis & Arms, 1988	Travis & Arms, 1988
646311	n-Tetracosane	BrExveg	0.000152651121735887	[mg/kg DW plant]/[mg/kg soil]	TRUE	Biotransfer factor (soil to exposed vegetables)	Travis & Arms, 1988	Travis & Arms, 1988
646311	n-Tetracosane	BrForage	0.000152651121735887	[mg/kg DW plant]/[mg/kg soil]	TRUE	Biotransfer factor (soil to forage)	Travis & Arms, 1988	Travis & Arms, 1988
646311	n-Tetracosane	BrGrain	0.000152651121735887	[mg/kg DW plant]/[mg/kg soil]	TRUE	Biotransfer factor (soil to grain)	Travis & Arms, 1988	Travis & Arms, 1988
646311	n-Tetracosane	BrProfruit	0.000152651121735887	[mg/kg DW plant]/[mg/kg soil]	TRUE	Biotransfer factor (soil to protected fruit)	Travis & Arms, 1988	Travis & Arms, 1988
646311	n-Tetracosane	BrProveg	0.000152651121735887	[mg/kg DW plant]/[mg/kg soil]	TRUE	Biotransfer factor (soil to protected vegetables)	Travis & Arms, 1988	Travis & Arms, 1988
646311	n-Tetracosane	BrSilage	0.000152651121735887	[mg/kg DW plant]/[mg/kg soil]	TRUE	Biotransfer factor (soil to silage)	Travis & Arms, 1988	Travis & Arms, 1988
646311	n-Tetracosane	Bv	35368341.9557157	[ug/g DW plant]/[ug/g air]	TRUE	Biotransfer factor (vapor phase air to all plants; organics only)	Bacci et al., 1992	Bacci et al., 1992
646311	n-Tetracosane	C_in	0	[mg/L]	TRUE	Chemical concentration (influent)	Default
646311	n-Tetracosane	CSFOral	1	[per mg/kg-day]	TRUE	Oral cancer slope factor (human toxicity)	User supplied	Default positive values to generate dose values in model output
646311	n-Tetracosane	CTPWasteDry	42.8	[ug/g DW]	TRUE	Dry biosolids concentration	User supplied
646311	n-Tetracosane	Da	0.0395271482533827	[cm2/s]	TRUE	Diffusivity in air	User supplied	FSG method: https://www3.epa.gov/ceampubl/learn2model/part-two/onsite/ed-background.html
646311	n-Tetracosane	Dw	4.28625304605935e-06	[cm2/s]	TRUE	Diffusion coefficient in water	User supplied	HL method: https://www3.epa.gov/ceampubl/learn2model/part-two/onsite/ed-background.html
646311	n-Tetracosane	Heat_of_Henry	50000	[J/mol]	TRUE	Enthalpy of phase transformation from aqueous solution to air solution	Default
646311	n-Tetracosane	HLC	8.54655e-07	[atm-m3/mol]	TRUE	Henry's law constant	CompTox	CompTox Dashboard, chemical info endpoint, mean of QSAR values
646311	n-Tetracosane	IUR	1	[ug/m3]^-1	TRUE	Inhalation unit risk (human toxicity, cancer)	User supplied	Default positive values to generate dose values in model output
646311	n-Tetracosane	Kaer	0	(1/day)	TRUE	Aerobic biodegradation rate (surface-water column)	Default
646311	n-Tetracosane	Kanaer	0	[1/day]	TRUE	Anaerobic degradation rate (sediment)	Default
646311	n-Tetracosane	Kh	0	[1/day]	TRUE	Hydrolysis rate	Default
646311	n-Tetracosane	Koc	10201.1	[mL/g]	TRUE	Organic carbon partition coefficient	CompTox	CompTox Dashboard fate, mean of predicted values
646311	n-Tetracosane	Kpo	0	(1/day)	TRUE	Photolysis degradation rate in the surface of the water column	Default
646311	n-Tetracosane	ksoil	0	[1/day]	TRUE	Biodegradation rate (soil)	Default
646311	n-Tetracosane	LogKow	11.8782525	[log units]	TRUE	Octanol-water partition coefficient	CompTox	CompTox Dashboard, chemical info endpoint, mean of QSAR values
646311	n-Tetracosane	MW	338.39125161	[g/mol]	TRUE	Molecular weight	CompTox	CompTox Dashboard chemical details
646311	n-Tetracosane	RCF	62230.0285169158	[ug/g WW plant]/[ug/mL soil water]	TRUE	Root concentration factor*	Briggs et al., 1982	Briggs et al., 1982
646311	n-Tetracosane	Ref_BMD_Bird	1	[mg chem/kg BW/day]	TRUE	Reference benchmark dose (bird)	User supplied	Default positive values to generate dose values in model output
646311	n-Tetracosane	Ref_BMD_Mammal	1	[mg chem/kg BW/day]	TRUE	Reference benchmark dose (mammal)	User supplied	Default positive values to generate dose values in model output
646311	n-Tetracosane	Ref_BW_Bird	1	[kg]	TRUE	Reference body weight (bird)	User supplied	Default positive values to generate dose values in model output
646311	n-Tetracosane	Ref_BW_Mammal	1	[kg]	TRUE	Reference body weight (mammal)	User supplied	Default positive values to generate dose values in model output
646311	n-Tetracosane	RfC	1	[mg/m3]	TRUE	Reference concentration (human toxicity, noncancer)	User supplied	Default positive values to generate dose values in model output
646311	n-Tetracosane	RfD	1	[mg/kg-day]	TRUE	Reference dose (human toxicity, noncancer)	User supplied	Default positive values to generate dose values in model output
646311	n-Tetracosane	RFD_By_Pathway	False	NA	TRUE	True if Model run with pathway-specific RfD	System
646311	n-Tetracosane	Sol	100000	[mg/L]	TRUE	Solubility	Default
646311	n-Tetracosane	temp_ref_aer_all	25	[C]	TRUE	Reference temperature for water column degradation	Default
646311	n-Tetracosane	temp_ref_anae_all	25	[C]	TRUE	Reference temperature for benthic degradation	Default
657249	Metformin	BCF_beef	0.000111	[mg/kg beef]/[mg/kg DW]	FALSE	Bioconcentration factor (beef)	RTI, 2005
657249	Metformin	BCF_milk	3.95e-05	[mg/kg milk]/[mg/kg DW]	FALSE	Bioconcentration factor (milk)	RTI, 2005
657249	Metformin	BCF_T3F	0.93	[mg/kg fish]/[mg/L water]	FALSE	Bioaccumulation factor (TL3 fish, filet; used for human)	EPISuite (U.S. EPA, 2010)	Entered log Kow manually, no Physprop data
657249	Metformin	BCF_T3W	0.93	[mg/kg fish]/[mg/L water]	FALSE	Bioaccumulation factor (TL3 fish, whole; used for eco)	EPISuite (U.S. EPA, 2010)	Entered log Kow manually, no Physprop data
657249	Metformin	BCF_T4F	0.89	[mg/kg fish]/[mg/L water]	FALSE	Bioaccumulation factor (TL4 fish, filet; used for human)	EPISuite (U.S. EPA, 2010)	Entered log Kow manually, no Physprop data
657249	Metformin	BCF_T4W	0.89	[mg/kg fish]/[mg/L water]	FALSE	Bioaccumulation factor (TL4 fish, whole; used for eco)	EPISuite (U.S. EPA, 2010)	Entered log Kow manually, no Physprop data
657249	Metformin	BrExfruit	8.38	[mg/kg DW plant]/[mg/kg soil]	FALSE	Biotransfer (soil to exposed fruit)	Travis & Arms, 1988	Calculated by model based on lower-bound logKow (1.15) using correlation equation in cited reference.
657249	Metformin	BrExveg	8.38	[mg/kg DW plant]/[mg/kg soil]	FALSE	Biotransfer factor (soil to exposed vegetables)	Travis & Arms, 1988	Calculated by model based on lower-bound logKow (1.15) using correlation equation in cited reference.
657249	Metformin	BrForage	8.38	[mg/kg DW plant]/[mg/kg soil]	FALSE	Biotransfer factor (soil to forage)	Travis & Arms, 1988	Calculated by model based on lower-bound logKow (1.15) using correlation equation in cited reference.
657249	Metformin	BrGrain	8.38	[mg/kg DW plant]/[mg/kg soil]	FALSE	Biotransfer factor (soil to grain)	Travis & Arms, 1988	Calculated by model based on lower-bound logKow (1.15) using correlation equation in cited reference.
657249	Metformin	BrProfruit	8.38	[mg/kg DW plant]/[mg/kg soil]	FALSE	Biotransfer factor (soil to protected fruit)	Travis & Arms, 1988	Calculated by model based on lower-bound logKow (1.15) using correlation equation in cited reference.
657249	Metformin	BrProveg	8.38	[mg/kg DW plant]/[mg/kg soil]	FALSE	Biotransfer factor (soil to protected vegetables)	Travis & Arms, 1988	Calculated by model based on lower-bound logKow (1.15) using correlation equation in cited reference.
657249	Metformin	BrSilage	8.38	[mg/kg DW plant]/[mg/kg soil]	FALSE	Biotransfer factor (soil to silage)	Travis & Arms, 1988	Calculated by model based on lower-bound logKow (1.15) using correlation equation in cited reference.
657249	Metformin	Bv	0	[ug/g DW plant]/[ug/g air]	FALSE	Biotransfer factor (vapor phase air to all plants; organics only)	Default	Set to zero: HLC <1E-10.
657249	Metformin	CSFOral	1	[per mg/kg-day]	TRUE	Oral cancer slope factor (human toxicity)	User supplied	csf1
657249	Metformin	CTPWasteDry	0.709	[ug/g DW]	FALSE	Dry biosolids concentration	TNSSS Additional Analytes	Table 10; Nonparametric K-M
657249	Metformin	Da	0.0632	[cm2/s]	FALSE	Diffusivity in air	SPARC
657249	Metformin	Dw	8.19E-6	[cm2/s]	FALSE	Diffusion coefficient in water	SPARC
657249	Metformin	Heat_of_Henry	37000	[J/mol]	FALSE	Enthalpy of phase transformation from aqueous solution to air solution	EPISuite (U.S. EPA, 2010)
657249	Metformin	HLC	0	[atm-m3/mol]	FALSE	Henry's law constant	Default	Low; set to zero
657249	Metformin	IUR	1	[ug/m3]^-1	TRUE	Inhalation unit risk (human toxicity, cancer)	User supplied	iur1
657249	Metformin	Kaer	0.0462	(1/day)	FALSE	Aerobic biodegradation rate (surface-water column)	EPISuite (U.S. EPA, 2010)
657249	Metformin	Kanaer	0.00513	[1/day]	FALSE	Anaerobic degradation rate (sediment)	EPISuite (U.S. EPA, 2010)
657249	Metformin	kh	0	[1/day]	FALSE	Hydrolysis rate	No Data
657249	Metformin	Koc	26.8	[mL/g]	FALSE	Organic carbon partition coefficient	EPISuite (U.S. EPA, 2010)
657249	Metformin	Kpo	0	(1/day)	FALSE	Photolysis degradation rate in the surface of the water column	No Data
657249	Metformin	ksoil	0.0231	[1/day]	FALSE	Biodegradation rate (soil)	EPISuite (U.S. EPA, 2010)
657249	Metformin	LogKow	-2.64	[log units]	FALSE	Octanol-water partition coefficient	Physprop
657249	Metformin	MW	129.17	[g/mol]	FALSE	Molecular weight	Physprop
657249	Metformin	RCF	0.831	[ug/g WW plant]/[ug/mL soil water]	FALSE	Root concentration factor*	Briggs et al., 1982	Calculated by model based on lower-bound log Kow (-0.57) using correlation equation in cited reference.
657249	Metformin	Ref_BMD_Bird	0	[mg chem/kg BW/day]	FALSE	Reference benchmark dose (bird)	No Data
657249	Metformin	Ref_BMD_Mammal	0	[mg chem/kg BW/day]	FALSE	Reference benchmark dose (mammal)	No Data
657249	Metformin	Ref_BW_Bird	0	[kg]	FALSE	Reference body weight (bird)	No Data
657249	Metformin	Ref_BW_Mammal	0	[kg]	FALSE	Reference body weight (mammal)	No Data
657249	Metformin	RfC	1	[mg/m3]	TRUE	Reference concentration (human toxicity, noncancer)	User supplied	rfc1
657249	Metformin	RfD	1	[mg/kg-day]	TRUE	Reference dose (human toxicity, noncancer)	User supplied	rfd1
657249	Metformin	RFD_By_Pathway	False	NA	FALSE	True if Model run with pathway-specific RfD	System
657249	Metformin	Sol	0.889	[mg/L]	FALSE	Solubility	EPISuite (U.S. EPA, 2010)	Estimated at 25 deg C
657249	Metformin	temp_ref_aer_all	25	[C]	FALSE	Reference temperature for water column degradation	Default
657249	Metformin	temp_ref_anae_all	25	[C]	FALSE	Reference temperature for benthic degradation	Default
723466	Sulfamethoxazole	BCF_beef	0.0048	[mg/kg beef]/[mg/kg DW]	FALSE	Bioconcentration factor (beef)	RTI, 2005
723466	Sulfamethoxazole	BCF_milk	0.00171	[mg/kg milk]/[mg/kg DW]	FALSE	Bioconcentration factor (milk)	RTI, 2005
723466	Sulfamethoxazole	BCF_T3F	1.4	[mg/kg fish]/[mg/L water]	FALSE	Bioaccumulation factor (TL3 fish, filet; used for human)	EPISuite (U.S. EPA, 2010)
723466	Sulfamethoxazole	BCF_T3W	1.4	[mg/kg fish]/[mg/L water]	FALSE	Bioaccumulation factor (TL3 fish, whole; used for eco)	EPISuite (U.S. EPA, 2010)
723466	Sulfamethoxazole	BCF_T4F	1.5	[mg/kg fish]/[mg/L water]	FALSE	Bioaccumulation factor (TL4 fish, filet; used for human)	EPISuite (U.S. EPA, 2010)
723466	Sulfamethoxazole	BCF_T4W	1.5	[mg/kg fish]/[mg/L water]	FALSE	Bioaccumulation factor (TL4 fish, whole; used for eco)	EPISuite (U.S. EPA, 2010)
723466	Sulfamethoxazole	BrExfruit	8.38	[mg/kg DW plant]/[mg/kg soil]	FALSE	Biotransfer (soil to exposed fruit)	Travis & Arms, 1988	Calculated by model based on lower-bound logKow (1.15) using correlation equation in cited reference.
723466	Sulfamethoxazole	BrExveg	8.38	[mg/kg DW plant]/[mg/kg soil]	FALSE	Biotransfer factor (soil to exposed vegetables)	Travis & Arms, 1988	Calculated by model based on lower-bound logKow (1.15) using correlation equation in cited reference.
723466	Sulfamethoxazole	BrForage	8.38	[mg/kg DW plant]/[mg/kg soil]	FALSE	Biotransfer factor (soil to forage)	Travis & Arms, 1988	Calculated by model based on lower-bound logKow (1.15) using correlation equation in cited reference.
723466	Sulfamethoxazole	BrGrain	8.38	[mg/kg DW plant]/[mg/kg soil]	FALSE	Biotransfer factor (soil to grain)	Travis & Arms, 1988	Calculated by model based on lower-bound logKow (1.15) using correlation equation in cited reference.
723466	Sulfamethoxazole	BrProfruit	8.38	[mg/kg DW plant]/[mg/kg soil]	FALSE	Biotransfer factor (soil to protected fruit)	Travis & Arms, 1988	Calculated by model based on lower-bound logKow (1.15) using correlation equation in cited reference.
723466	Sulfamethoxazole	BrProveg	8.38	[mg/kg DW plant]/[mg/kg soil]	FALSE	Biotransfer factor (soil to protected vegetables)	Travis & Arms, 1988	Calculated by model based on lower-bound logKow (1.15) using correlation equation in cited reference.
723466	Sulfamethoxazole	BrSilage	8.38	[mg/kg DW plant]/[mg/kg soil]	FALSE	Biotransfer factor (soil to silage)	Travis & Arms, 1988	Calculated by model based on lower-bound logKow (1.15) using correlation equation in cited reference.
723466	Sulfamethoxazole	Bv	0	[ug/g DW plant]/[ug/g air]	FALSE	Biotransfer factor (vapor phase air to all plants; organics only)	Default	Set to zero: HLC <1E-10.
723466	Sulfamethoxazole	CSFOral	1	[per mg/kg-day]	TRUE	Oral cancer slope factor (human toxicity)	User supplied	csf1
723466	Sulfamethoxazole	CTPWasteDry	0.142	[ug/g DW]	FALSE	Dry biosolids concentration	TNSSS Additional Analytes	Table 10; Nonparametric K-M
723466	Sulfamethoxazole	Da	0.0514	[cm2/s]	FALSE	Diffusivity in air	SPARC
723466	Sulfamethoxazole	Dw	7.11E-6	[cm2/s]	FALSE	Diffusion coefficient in water	SPARC
723466	Sulfamethoxazole	Heat_of_Henry	54000	[J/mol]	FALSE	Enthalpy of phase transformation from aqueous solution to air solution	EPISuite (U.S. EPA, 2010)
723466	Sulfamethoxazole	HLC	0	[atm-m3/mol]	FALSE	Henry's law constant	Default	Low; set to zero
723466	Sulfamethoxazole	IUR	1	[ug/m3]^-1	TRUE	Inhalation unit risk (human toxicity, cancer)	User supplied	iur1
723466	Sulfamethoxazole	Kaer	0.0185	(1/day)	FALSE	Aerobic biodegradation rate (surface-water column)	EPISuite (U.S. EPA, 2010)
723466	Sulfamethoxazole	Kanaer	0.00205	[1/day]	FALSE	Anaerobic degradation rate (sediment)	EPISuite (U.S. EPA, 2010)
723466	Sulfamethoxazole	kh	0	[1/day]	FALSE	Hydrolysis rate	No Data
723466	Sulfamethoxazole	Koc	72	[mL/g]	FALSE	Organic carbon partition coefficient	HSDB (U.S. NLM, 2010)
723466	Sulfamethoxazole	Kpo	0	(1/day)	FALSE	Photolysis degradation rate in the surface of the water column	No Data
723466	Sulfamethoxazole	ksoil	0.00924	[1/day]	FALSE	Biodegradation rate (soil)	EPISuite (U.S. EPA, 2010)
723466	Sulfamethoxazole	LogKow	0.89	[log units]	FALSE	Octanol-water partition coefficient	Physprop
723466	Sulfamethoxazole	MW	253.28	[g/mol]	FALSE	Molecular weight	Physprop
723466	Sulfamethoxazole	RCF	0.966	[ug/g WW plant]/[ug/mL soil water]	FALSE	Root concentration factor*	Briggs et al., 1982	Calculated by model based on log Kow using correlation equation in cited reference.
723466	Sulfamethoxazole	Ref_BMD_Bird	0	[mg chem/kg BW/day]	FALSE	Reference benchmark dose (bird)	No Data
723466	Sulfamethoxazole	Ref_BMD_Mammal	0	[mg chem/kg BW/day]	FALSE	Reference benchmark dose (mammal)	No Data
723466	Sulfamethoxazole	Ref_BW_Bird	0	[kg]	FALSE	Reference body weight (bird)	No Data
723466	Sulfamethoxazole	Ref_BW_Mammal	0	[kg]	FALSE	Reference body weight (mammal)	No Data
723466	Sulfamethoxazole	RfC	1	[mg/m3]	TRUE	Reference concentration (human toxicity, noncancer)	User supplied	rfc1
723466	Sulfamethoxazole	RfD	1	[mg/kg-day]	TRUE	Reference dose (human toxicity, noncancer)	User supplied	rfd1
723466	Sulfamethoxazole	RFD_By_Pathway	False	NA	FALSE	True if Model run with pathway-specific RfD	System
723466	Sulfamethoxazole	Sol	379	[mg/L]	FALSE	Solubility	Physprop
723466	Sulfamethoxazole	temp_ref_aer_all	25	[C]	FALSE	Reference temperature for water column degradation	Default
723466	Sulfamethoxazole	temp_ref_anae_all	25	[C]	FALSE	Reference temperature for benthic degradation	Default
738705	Trimethoprim	BCF_beef	0.005	[mg/kg beef]/[mg/kg DW]	FALSE	Bioconcentration factor (beef)	RTI, 2005	Calculated by model based on logKow using correlation equation in cited reference.
738705	Trimethoprim	BCF_milk	0.00177	[mg/kg milk]/[mg/kg DW]	FALSE	Bioconcentration factor (milk)	RTI, 2005	Calculated by model based on logKow using correlation equation in cited reference.
738705	Trimethoprim	BCF_T3F	1.2	[mg/kg fish]/[mg/L water]	FALSE	Bioaccumulation factor (TL3 fish, filet; used for human)	EPISuite (U.S. EPA, 2010)
738705	Trimethoprim	BCF_T3W	1.2	[mg/kg fish]/[mg/L water]	FALSE	Bioaccumulation factor (TL3 fish, whole; used for eco)	EPISuite (U.S. EPA, 2010)
738705	Trimethoprim	BCF_T4F	1.2	[mg/kg fish]/[mg/L water]	FALSE	Bioaccumulation factor (TL4 fish, filet; used for human)	EPISuite (U.S. EPA, 2010)
738705	Trimethoprim	BCF_T4W	1.2	[mg/kg fish]/[mg/L water]	FALSE	Bioaccumulation factor (TL4 fish, whole; used for eco)	EPISuite (U.S. EPA, 2010)
738705	Trimethoprim	BrExfruit	8.38	[mg/kg DW plant]/[mg/kg soil]	FALSE	Biotransfer (soil to exposed fruit)	Travis & Arms, 1988	Calculated by model based on lower-bound logKow (1.15) using correlation equation in cited reference.
738705	Trimethoprim	BrExveg	8.38	[mg/kg DW plant]/[mg/kg soil]	FALSE	Biotransfer factor (soil to exposed vegetables)	Travis & Arms, 1988	Calculated by model based on lower-bound logKow (1.15) using correlation equation in cited reference.
738705	Trimethoprim	BrForage	8.38	[mg/kg DW plant]/[mg/kg soil]	FALSE	Biotransfer factor (soil to forage)	Travis & Arms, 1988	Calculated by model based on lower-bound logKow (1.15) using correlation equation in cited reference.
738705	Trimethoprim	BrGrain	8.38	[mg/kg DW plant]/[mg/kg soil]	FALSE	Biotransfer factor (soil to grain)	Travis & Arms, 1988	Calculated by model based on lower-bound logKow (1.15) using correlation equation in cited reference.
738705	Trimethoprim	BrProfruit	8.38	[mg/kg DW plant]/[mg/kg soil]	FALSE	Biotransfer factor (soil to protected fruit)	Travis & Arms, 1988	Calculated by model based on lower-bound logKow (1.15) using correlation equation in cited reference.
738705	Trimethoprim	BrProveg	8.38	[mg/kg DW plant]/[mg/kg soil]	FALSE	Biotransfer factor (soil to protected vegetables)	Travis & Arms, 1988	Calculated by model based on lower-bound logKow (1.15) using correlation equation in cited reference.
738705	Trimethoprim	BrSilage	8.38	[mg/kg DW plant]/[mg/kg soil]	FALSE	Biotransfer factor (soil to silage)	Travis & Arms, 1988	Calculated by model based on lower-bound logKow (1.15) using correlation equation in cited reference.
738705	Trimethoprim	Bv	0	[ug/g DW plant]/[ug/g air]	FALSE	Biotransfer factor (vapor phase air to all plants; organics only)	Default	Set to zero: HLC <1E-10.
738705	Trimethoprim	CSFOral	1	[per mg/kg-day]	TRUE	Oral cancer slope factor (human toxicity)	User supplied	csf1
738705	Trimethoprim	CTPWasteDry	0.0742	[ug/g DW]	FALSE	Dry biosolids concentration	TNSSS Additional Analytes	Table 10; Nonparametric K-M
738705	Trimethoprim	Da	0.0403	[cm2/s]	FALSE	Diffusivity in air	SPARC
738705	Trimethoprim	Dw	5.65E-6	[cm2/s]	FALSE	Diffusion coefficient in water	SPARC
738705	Trimethoprim	Heat_of_Henry	54000	[J/mol]	FALSE	Enthalpy of phase transformation from aqueous solution to air solution	EPISuite (U.S. EPA, 2010)
738705	Trimethoprim	HLC	0	[atm-m3/mol]	FALSE	Henry's law constant	Default	Low; set to zero
738705	Trimethoprim	IUR	1	[ug/m3]^-1	TRUE	Inhalation unit risk (human toxicity, cancer)	User supplied	iur1
738705	Trimethoprim	Kaer	0.0116	(1/day)	FALSE	Aerobic biodegradation rate (surface-water column)	EPISuite (U.S. EPA, 2010)
738705	Trimethoprim	Kanaer	0.00128	[1/day]	FALSE	Anaerobic degradation rate (sediment)	EPISuite (U.S. EPA, 2010)	Estimated
738705	Trimethoprim	kh	0	[1/day]	FALSE	Hydrolysis rate	No Data
738705	Trimethoprim	Koc	719	[mL/g]	FALSE	Organic carbon partition coefficient	EPISuite (U.S. EPA, 2010)
738705	Trimethoprim	Kpo	0	(1/day)	FALSE	Photolysis degradation rate in the surface of the water column	HSDB (U.S. NLM, 2010)	No data in freshwater; However it was found to be stable in seawater for up to 20 weeks when exposed to UV light.
738705	Trimethoprim	ksoil	0.00578	[1/day]	FALSE	Biodegradation rate (soil)	EPISuite (U.S. EPA, 2010)	Estimated
738705	Trimethoprim	LogKow	0.91	[log units]	FALSE	Octanol-water partition coefficient	Physprop	Experimental value.
738705	Trimethoprim	MW	290.32	[g/mol]	FALSE	Molecular weight	Physprop
738705	Trimethoprim	RCF	0.972	[ug/g WW plant]/[ug/mL soil water]	FALSE	Root concentration factor*	Briggs et al., 1982	Calculated by model based on log Kow using correlation equation in cited reference.
738705	Trimethoprim	Ref_BMD_Bird	0	[mg chem/kg BW/day]	FALSE	Reference benchmark dose (bird)	No Data
738705	Trimethoprim	Ref_BMD_Mammal	0	[mg chem/kg BW/day]	FALSE	Reference benchmark dose (mammal)	No Data
738705	Trimethoprim	Ref_BW_Bird	0	[kg]	FALSE	Reference body weight (bird)	No Data
738705	Trimethoprim	Ref_BW_Mammal	0	[kg]	FALSE	Reference body weight (mammal)	No Data
738705	Trimethoprim	RfC	1	[mg/m3]	TRUE	Reference concentration (human toxicity, noncancer)	User supplied	rfc1
738705	Trimethoprim	RfD	1	[mg/kg-day]	TRUE	Reference dose (human toxicity, noncancer)	User supplied	rfd1
738705	Trimethoprim	RFD_By_Pathway	False	NA	FALSE	True if Model run with pathway-specific RfD	System
738705	Trimethoprim	Sol	400	[mg/L]	FALSE	Solubility	Physprop	Experimental value at 25 deg C
738705	Trimethoprim	temp_ref_aer_all	25	[C]	FALSE	Reference temperature for water column degradation	Default
738705	Trimethoprim	temp_ref_anae_all	25	[C]	FALSE	Reference temperature for benthic degradation	Default
786196	Carbophenothion	BCF_beef	0.49913389603804	[mg/kg beef]/[mg/kg DW]	TRUE	Bioconcentration factor (beef)	RTI, 2005	RTI, 2005
786196	Carbophenothion	BCF_milk	0.177275711371122	[mg/kg milk]/[mg/kg DW]	TRUE	Bioconcentration factor (milk)	RTI, 2005	RTI, 2005
786196	Carbophenothion	BCF_T3F	666.676215501844	[mg/kg fish]/[mg/L water]	TRUE	Bioaccumulation factor (TL3 fish, filet; used for human)	CompTox	CompTox fate endpoint, geometric mean of ECOTOX: aquatic values.
786196	Carbophenothion	BCF_T3W	666.676215501844	[mg/kg fish]/[mg/L water]	TRUE	Bioaccumulation factor (TL3 fish, whole; used for eco)	CompTox	CompTox fate endpoint, geometric mean of ECOTOX: aquatic values.
786196	Carbophenothion	BCF_T4F	666.676215501844	[mg/kg fish]/[mg/L water]	TRUE	Bioaccumulation factor (TL4 fish, filet; used for human)	CompTox	CompTox fate endpoint, geometric mean of ECOTOX: aquatic values.
786196	Carbophenothion	BCF_T4W	666.676215501844	[mg/kg fish]/[mg/L water]	TRUE	Bioaccumulation factor (TL4 fish, whole; used for eco)	CompTox	CompTox fate endpoint, geometric mean of ECOTOX: aquatic values.
786196	Carbophenothion	BrExfruit	0.0321558504363764	[mg/kg DW plant]/[mg/kg soil]	TRUE	Biotransfer (soil to exposed fruit)	Travis & Arms, 1988	Travis & Arms, 1988
786196	Carbophenothion	BrExveg	0.0321558504363764	[mg/kg DW plant]/[mg/kg soil]	TRUE	Biotransfer factor (soil to exposed vegetables)	Travis & Arms, 1988	Travis & Arms, 1988
786196	Carbophenothion	BrForage	0.0321558504363764	[mg/kg DW plant]/[mg/kg soil]	TRUE	Biotransfer factor (soil to forage)	Travis & Arms, 1988	Travis & Arms, 1988
786196	Carbophenothion	BrGrain	0.0321558504363764	[mg/kg DW plant]/[mg/kg soil]	TRUE	Biotransfer factor (soil to grain)	Travis & Arms, 1988	Travis & Arms, 1988
786196	Carbophenothion	BrProfruit	0.0321558504363764	[mg/kg DW plant]/[mg/kg soil]	TRUE	Biotransfer factor (soil to protected fruit)	Travis & Arms, 1988	Travis & Arms, 1988
786196	Carbophenothion	BrProveg	0.0321558504363764	[mg/kg DW plant]/[mg/kg soil]	TRUE	Biotransfer factor (soil to protected vegetables)	Travis & Arms, 1988	Travis & Arms, 1988
786196	Carbophenothion	BrSilage	0.0321558504363764	[mg/kg DW plant]/[mg/kg soil]	TRUE	Biotransfer factor (soil to silage)	Travis & Arms, 1988	Travis & Arms, 1988
786196	Carbophenothion	Bv	3022.45976359937	[ug/g DW plant]/[ug/g air]	TRUE	Biotransfer factor (vapor phase air to all plants; organics only)	Bacci et al., 1992	Bacci et al., 1992
786196	Carbophenothion	C_in	0	[mg/L]	TRUE	Chemical concentration (influent)	Default
786196	Carbophenothion	CSFOral	1	[per mg/kg-day]	TRUE	Oral cancer slope factor (human toxicity)	User supplied	Default positive values to generate dose values in model output
786196	Carbophenothion	CTPWasteDry	1.14	[ug/g DW]	TRUE	Dry biosolids concentration	User supplied
786196	Carbophenothion	Da	0.0501657284055266	[cm2/s]	TRUE	Diffusivity in air	User supplied	FSG method: https://www3.epa.gov/ceampubl/learn2model/part-two/onsite/ed-background.html
786196	Carbophenothion	Dw	5.75066716619106e-06	[cm2/s]	TRUE	Diffusion coefficient in water	User supplied	HL method: https://www3.epa.gov/ceampubl/learn2model/part-two/onsite/ed-background.html
786196	Carbophenothion	Heat_of_Henry	50000	[J/mol]	TRUE	Enthalpy of phase transformation from aqueous solution to air solution	Default
786196	Carbophenothion	HLC	8.78001e-06	[atm-m3/mol]	TRUE	Henry's law constant	CompTox	CompTox Dashboard, chemical info endpoint, mean of QSAR values
786196	Carbophenothion	IUR	1	[ug/m3]^-1	TRUE	Inhalation unit risk (human toxicity, cancer)	User supplied	Default positive values to generate dose values in model output
786196	Carbophenothion	Kaer	0	(1/day)	TRUE	Aerobic biodegradation rate (surface-water column)	Default
786196	Carbophenothion	Kanaer	0	[1/day]	TRUE	Anaerobic degradation rate (sediment)	Default
786196	Carbophenothion	Kh	0	[1/day]	TRUE	Hydrolysis rate	Default
786196	Carbophenothion	Koc	45708.8	[mL/g]	TRUE	Organic carbon partition coefficient	CompTox	CompTox Dashboard fate, mean of experimental values
786196	Carbophenothion	Kpo	0	(1/day)	TRUE	Photolysis degradation rate in the surface of the water column	Default
786196	Carbophenothion	ksoil	0	[1/day]	TRUE	Biodegradation rate (soil)	Default
786196	Carbophenothion	LogKow	5.33	[log units]	TRUE	Octanol-water partition coefficient	CompTox	CompTox Dashboard, chemical info endpoint, mean of experimental values
786196	Carbophenothion	MW	341.973858	[g/mol]	TRUE	Molecular weight	CompTox	CompTox Dashboard chemical details
786196	Carbophenothion	RCF	383.795607523297	[ug/g WW plant]/[ug/mL soil water]	TRUE	Root concentration factor*	Briggs et al., 1982	Briggs et al., 1982
786196	Carbophenothion	Ref_BMD_Bird	1	[mg chem/kg BW/day]	TRUE	Reference benchmark dose (bird)	User supplied	Default positive values to generate dose values in model output
786196	Carbophenothion	Ref_BMD_Mammal	1	[mg chem/kg BW/day]	TRUE	Reference benchmark dose (mammal)	User supplied	Default positive values to generate dose values in model output
786196	Carbophenothion	Ref_BW_Bird	1	[kg]	TRUE	Reference body weight (bird)	User supplied	Default positive values to generate dose values in model output
786196	Carbophenothion	Ref_BW_Mammal	1	[kg]	TRUE	Reference body weight (mammal)	User supplied	Default positive values to generate dose values in model output
786196	Carbophenothion	RfC	1	[mg/m3]	TRUE	Reference concentration (human toxicity, noncancer)	User supplied	Default positive values to generate dose values in model output
786196	Carbophenothion	RfD	1	[mg/kg-day]	TRUE	Reference dose (human toxicity, noncancer)	User supplied	Default positive values to generate dose values in model output
786196	Carbophenothion	RFD_By_Pathway	False	NA	TRUE	True if Model run with pathway-specific RfD	System
786196	Carbophenothion	Sol	100000	[mg/L]	TRUE	Solubility	Default
786196	Carbophenothion	temp_ref_aer_all	25	[C]	TRUE	Reference temperature for water column degradation	Default
786196	Carbophenothion	temp_ref_anae_all	25	[C]	TRUE	Reference temperature for benthic degradation	Default
832699	1-Methyl phenanthrene	BCF_beef	0.487937912298635	[mg/kg beef]/[mg/kg DW]	TRUE	Bioconcentration factor (beef)	RTI, 2005	RTI, 2005
832699	1-Methyl phenanthrene	BCF_milk	0.173299271386467	[mg/kg milk]/[mg/kg DW]	TRUE	Bioconcentration factor (milk)	RTI, 2005	RTI, 2005
832699	1-Methyl phenanthrene	BCF_T3F	692.299	[mg/kg fish]/[mg/L water]	TRUE	Bioaccumulation factor (TL3 fish, filet; used for human)	OPERA	CompTox fate endpoint, geometric mean of OPERA values.
832699	1-Methyl phenanthrene	BCF_T3W	692.299	[mg/kg fish]/[mg/L water]	TRUE	Bioaccumulation factor (TL3 fish, whole; used for eco)	OPERA	CompTox fate endpoint, geometric mean of OPERA values.
832699	1-Methyl phenanthrene	BCF_T4F	692.299	[mg/kg fish]/[mg/L water]	TRUE	Bioaccumulation factor (TL4 fish, filet; used for human)	OPERA	CompTox fate endpoint, geometric mean of OPERA values.
832699	1-Methyl phenanthrene	BCF_T4W	692.299	[mg/kg fish]/[mg/L water]	TRUE	Bioaccumulation factor (TL4 fish, whole; used for eco)	OPERA	CompTox fate endpoint, geometric mean of OPERA values.
832699	1-Methyl phenanthrene	BrExfruit	0.0448497472574641	[mg/kg DW plant]/[mg/kg soil]	TRUE	Biotransfer (soil to exposed fruit)	Travis & Arms, 1988	Travis & Arms, 1988
832699	1-Methyl phenanthrene	BrExveg	0.0448497472574641	[mg/kg DW plant]/[mg/kg soil]	TRUE	Biotransfer factor (soil to exposed vegetables)	Travis & Arms, 1988	Travis & Arms, 1988
832699	1-Methyl phenanthrene	BrForage	0.0448497472574641	[mg/kg DW plant]/[mg/kg soil]	TRUE	Biotransfer factor (soil to forage)	Travis & Arms, 1988	Travis & Arms, 1988
832699	1-Methyl phenanthrene	BrGrain	0.0448497472574641	[mg/kg DW plant]/[mg/kg soil]	TRUE	Biotransfer factor (soil to grain)	Travis & Arms, 1988	Travis & Arms, 1988
832699	1-Methyl phenanthrene	BrProfruit	0.0448497472574641	[mg/kg DW plant]/[mg/kg soil]	TRUE	Biotransfer factor (soil to protected fruit)	Travis & Arms, 1988	Travis & Arms, 1988
832699	1-Methyl phenanthrene	BrProveg	0.0448497472574641	[mg/kg DW plant]/[mg/kg soil]	TRUE	Biotransfer factor (soil to protected vegetables)	Travis & Arms, 1988	Travis & Arms, 1988
832699	1-Methyl phenanthrene	BrSilage	0.0448497472574641	[mg/kg DW plant]/[mg/kg soil]	TRUE	Biotransfer factor (soil to silage)	Travis & Arms, 1988	Travis & Arms, 1988
832699	1-Methyl phenanthrene	Bv	291.580595982121	[ug/g DW plant]/[ug/g air]	TRUE	Biotransfer factor (vapor phase air to all plants; organics only)	Bacci et al., 1992	Bacci et al., 1992
832699	1-Methyl phenanthrene	C_in	0	[mg/L]	TRUE	Chemical concentration (influent)	Default
832699	1-Methyl phenanthrene	CSFOral	1	[per mg/kg-day]	TRUE	Oral cancer slope factor (human toxicity)	User supplied	Default positive values to generate dose values in model output
832699	1-Methyl phenanthrene	CTPWasteDry	33.3	[ug/g DW]	TRUE	Dry biosolids concentration	User supplied
832699	1-Methyl phenanthrene	Da	0.0618758863061191	[cm2/s]	TRUE	Diffusivity in air	User supplied	FSG method: https://www3.epa.gov/ceampubl/learn2model/part-two/onsite/ed-background.html
832699	1-Methyl phenanthrene	Dw	7.25138837891201e-06	[cm2/s]	TRUE	Diffusion coefficient in water	User supplied	HL method: https://www3.epa.gov/ceampubl/learn2model/part-two/onsite/ed-background.html
832699	1-Methyl phenanthrene	Heat_of_Henry	50000	[J/mol]	TRUE	Enthalpy of phase transformation from aqueous solution to air solution	Default
832699	1-Methyl phenanthrene	HLC	4.93e-05	[atm-m3/mol]	TRUE	Henry's law constant	CompTox	CompTox Dashboard, chemical info endpoint, mean of experimental values
832699	1-Methyl phenanthrene	IUR	1	[ug/m3]^-1	TRUE	Inhalation unit risk (human toxicity, cancer)	User supplied	Default positive values to generate dose values in model output
832699	1-Methyl phenanthrene	Kaer	0	(1/day)	TRUE	Aerobic biodegradation rate (surface-water column)	Default
832699	1-Methyl phenanthrene	Kanaer	0	[1/day]	TRUE	Anaerobic degradation rate (sediment)	Default
832699	1-Methyl phenanthrene	Kh	0	[1/day]	TRUE	Hydrolysis rate	Default
832699	1-Methyl phenanthrene	Koc	27284	[mL/g]	TRUE	Organic carbon partition coefficient	CompTox	CompTox Dashboard fate, mean of predicted values
832699	1-Methyl phenanthrene	Kpo	0	(1/day)	TRUE	Photolysis degradation rate in the surface of the water column	Default
832699	1-Methyl phenanthrene	ksoil	0	[1/day]	TRUE	Biodegradation rate (soil)	Default
832699	1-Methyl phenanthrene	LogKow	5.08	[log units]	TRUE	Octanol-water partition coefficient	CompTox	CompTox Dashboard, chemical info endpoint, mean of experimental values
832699	1-Methyl phenanthrene	MW	192.0939003864	[g/mol]	TRUE	Molecular weight	CompTox	CompTox Dashboard chemical details
832699	1-Methyl phenanthrene	RCF	246.376907672177	[ug/g WW plant]/[ug/mL soil water]	TRUE	Root concentration factor*	Briggs et al., 1982	Briggs et al., 1982
832699	1-Methyl phenanthrene	Ref_BMD_Bird	1	[mg chem/kg BW/day]	TRUE	Reference benchmark dose (bird)	User supplied	Default positive values to generate dose values in model output
832699	1-Methyl phenanthrene	Ref_BMD_Mammal	1	[mg chem/kg BW/day]	TRUE	Reference benchmark dose (mammal)	User supplied	Default positive values to generate dose values in model output
832699	1-Methyl phenanthrene	Ref_BW_Bird	1	[kg]	TRUE	Reference body weight (bird)	User supplied	Default positive values to generate dose values in model output
832699	1-Methyl phenanthrene	Ref_BW_Mammal	1	[kg]	TRUE	Reference body weight (mammal)	User supplied	Default positive values to generate dose values in model output
832699	1-Methyl phenanthrene	RfC	1	[mg/m3]	TRUE	Reference concentration (human toxicity, noncancer)	User supplied	Default positive values to generate dose values in model output
832699	1-Methyl phenanthrene	RfD	1	[mg/kg-day]	TRUE	Reference dose (human toxicity, noncancer)	User supplied	Default positive values to generate dose values in model output
832699	1-Methyl phenanthrene	RFD_By_Pathway	False	NA	TRUE	True if Model run with pathway-specific RfD	System
832699	1-Methyl phenanthrene	Sol	100000	[mg/L]	TRUE	Solubility	Default
832699	1-Methyl phenanthrene	temp_ref_aer_all	25	[C]	TRUE	Reference temperature for water column degradation	Default
832699	1-Methyl phenanthrene	temp_ref_anae_all	25	[C]	TRUE	Reference temperature for benthic degradation	Default
1163195	BDE-209	BCF_beef	0.084	[mg/kg beef]/[mg/kg DW]	FALSE	Bioconcentration factor (beef)	RTI, 2005
1163195	BDE-209	BCF_milk	0.0299	[mg/kg milk]/[mg/kg DW]	FALSE	Bioconcentration factor (milk)	RTI, 2005
1163195	BDE-209	BCF_T3F	1400	[mg/kg fish]/[mg/L water]	FALSE	Bioaccumulation factor (TL3 fish, filet; used for human)	EPISuite (U.S. EPA, 2010)	Updated log Kow to 9.93 (Physprop has 9.97)
1163195	BDE-209	BCF_T3W	1400	[mg/kg fish]/[mg/L water]	FALSE	Bioaccumulation factor (TL3 fish, whole; used for eco)	EPISuite (U.S. EPA, 2010)	Updated log Kow to 9.93 (Physprop has 9.97)
1163195	BDE-209	BCF_T4F	900	[mg/kg fish]/[mg/L water]	FALSE	Bioaccumulation factor (TL4 fish, filet; used for human)	EPISuite (U.S. EPA, 2010)	Updated log Kow to 9.93 (Physprop has 9.97)
1163195	BDE-209	BCF_T4W	900	[mg/kg fish]/[mg/L water]	FALSE	Bioaccumulation factor (TL4 fish, whole; used for eco)	EPISuite (U.S. EPA, 2010)	Updated log Kow to 9.93 (Physprop has 9.97)
1163195	BDE-209	BrExfruit	0.000153	[mg/kg DW plant]/[mg/kg soil]	FALSE	Biotransfer (soil to exposed fruit)	Travis & Arms, 1988	Calculated by model based on upper-bound logKow (9.35) using correlation equation in cited reference.
1163195	BDE-209	BrExveg	0.000153	[mg/kg DW plant]/[mg/kg soil]	FALSE	Biotransfer factor (soil to exposed vegetables)	Travis & Arms, 1988	Calculated by model based on upper-bound logKow (9.35) using correlation equation in cited reference.
1163195	BDE-209	BrForage	0.000153	[mg/kg DW plant]/[mg/kg soil]	FALSE	Biotransfer factor (soil to forage)	Travis & Arms, 1988	Calculated by model based on upper-bound logKow (9.35) using correlation equation in cited reference.
1163195	BDE-209	BrGrain	0.000153	[mg/kg DW plant]/[mg/kg soil]	FALSE	Biotransfer factor (soil to grain)	Travis & Arms, 1988	Calculated by model based on upper-bound logKow (9.35) using correlation equation in cited reference.
1163195	BDE-209	BrProfruit	0.000153	[mg/kg DW plant]/[mg/kg soil]	FALSE	Biotransfer factor (soil to protected fruit)	Travis & Arms, 1988	Calculated by model based on upper-bound logKow (9.35) using correlation equation in cited reference.
1163195	BDE-209	BrProveg	0.000153	[mg/kg DW plant]/[mg/kg soil]	FALSE	Biotransfer factor (soil to protected vegetables)	Travis & Arms, 1988	Calculated by model based on upper-bound logKow (9.35) using correlation equation in cited reference.
1163195	BDE-209	BrSilage	0.000153	[mg/kg DW plant]/[mg/kg soil]	FALSE	Biotransfer factor (soil to silage)	Travis & Arms, 1988	Calculated by model based on upper-bound logKow (9.35) using correlation equation in cited reference.
1163195	BDE-209	Bv	76500000	[ug/g DW plant]/[ug/g air]	FALSE	Biotransfer factor (vapor phase air to all plants; organics only)	Bacci et al., 1992	Calculated by model based on upper-bound log Kow (8.2) and HLC using correlation equation in cited reference.
1163195	BDE-209	CSFOral	1	[per mg/kg-day]	TRUE	Oral cancer slope factor (human toxicity)	User supplied	csf1
1163195	BDE-209	CTPWasteDry	7.36	[ug/g DW]	FALSE	Dry biosolids concentration	TNSSS (U.S. EPA, 2009b)	Table 4-6; Lognormal
1163195	BDE-209	Da	0.0266	[cm2/s]	FALSE	Diffusivity in air	SPARC
1163195	BDE-209	Dw	4.72E-6	[cm2/s]	FALSE	Diffusion coefficient in water	SPARC
1163195	BDE-209	Heat_of_Henry	46000	[J/mol]	FALSE	Enthalpy of phase transformation from aqueous solution to air solution	EPISuite (U.S. EPA, 2010)
1163195	BDE-209	HLC	3.95E-7	[atm-m3/mol]	FALSE	Henry's law constant	IRIS Supp. Doc (U.S. EPA, 2008e)	0.04+/-0.01 Pa-m3/mol *9.8692 × 10–6 atm/Pa (n=2; Cetin and Odabasi, 2005)
1163195	BDE-209	IUR	1	[ug/m3]^-1	TRUE	Inhalation unit risk (human toxicity, cancer)	User supplied	iur1
1163195	BDE-209	Kaer	0.00385	(1/day)	FALSE	Aerobic biodegradation rate (surface-water column)	EPISuite (U.S. EPA, 2010)
1163195	BDE-209	Kanaer	0.000428	[1/day]	FALSE	Anaerobic degradation rate (sediment)	EPISuite (U.S. EPA, 2010)	Estimated
1163195	BDE-209	kh	0	[1/day]	FALSE	Hydrolysis rate	HSDB (U.S. NLM, 2010)	Hydrolysis is not expected to be an important environmental fate process since this compound lacks functional groups that hydrolyze under environmental conditions.
1163195	BDE-209	Koc	276000	[mL/g]	FALSE	Organic carbon partition coefficient	EPISuite (U.S. EPA, 2010)
1163195	BDE-209	Kpo	0.0832	(1/day)	FALSE	Photolysis degradation rate in the surface of the water column	Soderstrom et al., 2004	laboratory half-life range 150-200 hrs; Using the longest half-life (200 hrs).
1163195	BDE-209	ksoil	0.00193	[1/day]	FALSE	Biodegradation rate (soil)	EPISuite (U.S. EPA, 2010)	Estimated
1163195	BDE-209	LogKow	9.93	[log units]	FALSE	Octanol-water partition coefficient	WERF (Higgins et al., 2010)	Midpoint of range (8.7 to 11.15); Sources 40, 46 in table 5-1
1163195	BDE-209	MW	959.17	[g/mol]	FALSE	Molecular weight	Physprop
1163195	BDE-209	RCF	62200	[ug/g WW plant]/[ug/mL soil water]	FALSE	Root concentration factor*	Briggs et al., 1982	Calculated by model based on upper-bound log Kow (8.2) using correlation equation in cited reference.
1163195	BDE-209	Ref_BMD_Bird	0	[mg chem/kg BW/day]	FALSE	Reference benchmark dose (bird)	No Data
1163195	BDE-209	Ref_BMD_Mammal	0	[mg chem/kg BW/day]	FALSE	Reference benchmark dose (mammal)	No Data
1163195	BDE-209	Ref_BW_Bird	0	[kg]	FALSE	Reference body weight (bird)	No Data
1163195	BDE-209	Ref_BW_Mammal	0	[kg]	FALSE	Reference body weight (mammal)	No Data
1163195	BDE-209	RfC	1	[mg/m3]	TRUE	Reference concentration (human toxicity, noncancer)	User supplied	rfc1
1163195	BDE-209	RfD	1	[mg/kg-day]	TRUE	Reference dose (human toxicity, noncancer)	User supplied	rfd1
1163195	BDE-209	RFD_By_Pathway	False	NA	FALSE	True if Model run with pathway-specific RfD	System
1163195	BDE-209	Sol	0.000141	[mg/L]	FALSE	Solubility	WERF (Higgins et al., 2010)	Midpoint of range [log -10.89, -3.55]; Sources 40, 46 in table 5-1
1163195	BDE-209	temp_ref_aer_all	25	[C]	FALSE	Reference temperature for water column degradation	Default
1163195	BDE-209	temp_ref_anae_all	25	[C]	FALSE	Reference temperature for benthic degradation	Default
1464535	2,2'-Bioxirane	BCF_beef	0.000167659653271033	[mg/kg beef]/[mg/kg DW]	TRUE	Bioconcentration factor (beef)	RTI, 2005	RTI, 2005
1464535	2,2'-Bioxirane	BCF_milk	5.95471165909216e-05	[mg/kg milk]/[mg/kg DW]	TRUE	Bioconcentration factor (milk)	RTI, 2005	RTI, 2005
1464535	2,2'-Bioxirane	BCF_T3F	1.27107	[mg/kg fish]/[mg/L water]	TRUE	Bioaccumulation factor (TL3 fish, filet; used for human)	OPERA	CompTox fate endpoint, geometric mean of OPERA values.
1464535	2,2'-Bioxirane	BCF_T3W	1.27107	[mg/kg fish]/[mg/L water]	TRUE	Bioaccumulation factor (TL3 fish, whole; used for eco)	OPERA	CompTox fate endpoint, geometric mean of OPERA values.
1464535	2,2'-Bioxirane	BCF_T4F	1.27107	[mg/kg fish]/[mg/L water]	TRUE	Bioaccumulation factor (TL4 fish, filet; used for human)	OPERA	CompTox fate endpoint, geometric mean of OPERA values.
1464535	2,2'-Bioxirane	BCF_T4W	1.27107	[mg/kg fish]/[mg/L water]	TRUE	Bioaccumulation factor (TL4 fish, whole; used for eco)	OPERA	CompTox fate endpoint, geometric mean of OPERA values.
1464535	2,2'-Bioxirane	BrExfruit	8.38108026727165	[mg/kg DW plant]/[mg/kg soil]	TRUE	Biotransfer (soil to exposed fruit)	Travis & Arms, 1988	Travis & Arms, 1988
1464535	2,2'-Bioxirane	BrExveg	8.38108026727165	[mg/kg DW plant]/[mg/kg soil]	TRUE	Biotransfer factor (soil to exposed vegetables)	Travis & Arms, 1988	Travis & Arms, 1988
1464535	2,2'-Bioxirane	BrForage	8.38108026727165	[mg/kg DW plant]/[mg/kg soil]	TRUE	Biotransfer factor (soil to forage)	Travis & Arms, 1988	Travis & Arms, 1988
1464535	2,2'-Bioxirane	BrGrain	8.38108026727165	[mg/kg DW plant]/[mg/kg soil]	TRUE	Biotransfer factor (soil to grain)	Travis & Arms, 1988	Travis & Arms, 1988
1464535	2,2'-Bioxirane	BrProfruit	8.38108026727165	[mg/kg DW plant]/[mg/kg soil]	TRUE	Biotransfer factor (soil to protected fruit)	Travis & Arms, 1988	Travis & Arms, 1988
1464535	2,2'-Bioxirane	BrProveg	8.38108026727165	[mg/kg DW plant]/[mg/kg soil]	TRUE	Biotransfer factor (soil to protected vegetables)	Travis & Arms, 1988	Travis & Arms, 1988
1464535	2,2'-Bioxirane	BrSilage	8.38108026727165	[mg/kg DW plant]/[mg/kg soil]	TRUE	Biotransfer factor (soil to silage)	Travis & Arms, 1988	Travis & Arms, 1988
1464535	2,2'-Bioxirane	Bv	0.0425677436484639	[ug/g DW plant]/[ug/g air]	TRUE	Biotransfer factor (vapor phase air to all plants; organics only)	Bacci et al., 1992	Bacci et al., 1992
1464535	2,2'-Bioxirane	C_in	0	[mg/L]	TRUE	Chemical concentration (influent)	Default
1464535	2,2'-Bioxirane	CSFOral	1	[per mg/kg-day]	TRUE	Oral cancer slope factor (human toxicity)	User supplied	Default positive values to generate dose values in model output
1464535	2,2'-Bioxirane	CTPWasteDry	66	[ug/g DW]	TRUE	Dry biosolids concentration	User supplied
1464535	2,2'-Bioxirane	Da	0.102936456039619	[cm2/s]	TRUE	Diffusivity in air	User supplied	FSG method: https://www3.epa.gov/ceampubl/learn2model/part-two/onsite/ed-background.html
1464535	2,2'-Bioxirane	Dw	1.32864244675385e-05	[cm2/s]	TRUE	Diffusion coefficient in water	User supplied	HL method: https://www3.epa.gov/ceampubl/learn2model/part-two/onsite/ed-background.html
1464535	2,2'-Bioxirane	Heat_of_Henry	50000	[J/mol]	TRUE	Enthalpy of phase transformation from aqueous solution to air solution	Default
1464535	2,2'-Bioxirane	HLC	2.49072e-05	[atm-m3/mol]	TRUE	Henry's law constant	CompTox	CompTox Dashboard, chemical info endpoint, mean of QSAR values
1464535	2,2'-Bioxirane	IUR	1	[ug/m3]^-1	TRUE	Inhalation unit risk (human toxicity, cancer)	User supplied	Default positive values to generate dose values in model output
1464535	2,2'-Bioxirane	Kaer	0	(1/day)	TRUE	Aerobic biodegradation rate (surface-water column)	Default
1464535	2,2'-Bioxirane	Kanaer	0	[1/day]	TRUE	Anaerobic degradation rate (sediment)	Default
1464535	2,2'-Bioxirane	Kh	0	[1/day]	TRUE	Hydrolysis rate	Default
1464535	2,2'-Bioxirane	Koc	2.51189	[mL/g]	TRUE	Organic carbon partition coefficient	CompTox	CompTox Dashboard fate, mean of experimental values
1464535	2,2'-Bioxirane	Kpo	0	(1/day)	TRUE	Photolysis degradation rate in the surface of the water column	Default
1464535	2,2'-Bioxirane	ksoil	0	[1/day]	TRUE	Biodegradation rate (soil)	Default
1464535	2,2'-Bioxirane	LogKow	-0.52	[log units]	TRUE	Octanol-water partition coefficient	CompTox	CompTox Dashboard, chemical info endpoint, mean of experimental values
1464535	2,2'-Bioxirane	MW	86.036779433	[g/mol]	TRUE	Molecular weight	CompTox	CompTox Dashboard chemical details
1464535	2,2'-Bioxirane	RCF	0.832011576179376	[ug/g WW plant]/[ug/mL soil water]	TRUE	Root concentration factor*	Briggs et al., 1982	Briggs et al., 1982
1464535	2,2'-Bioxirane	Ref_BMD_Bird	1	[mg chem/kg BW/day]	TRUE	Reference benchmark dose (bird)	User supplied	Default positive values to generate dose values in model output
1464535	2,2'-Bioxirane	Ref_BMD_Mammal	1	[mg chem/kg BW/day]	TRUE	Reference benchmark dose (mammal)	User supplied	Default positive values to generate dose values in model output
1464535	2,2'-Bioxirane	Ref_BW_Bird	1	[kg]	TRUE	Reference body weight (bird)	User supplied	Default positive values to generate dose values in model output
1464535	2,2'-Bioxirane	Ref_BW_Mammal	1	[kg]	TRUE	Reference body weight (mammal)	User supplied	Default positive values to generate dose values in model output
1464535	2,2'-Bioxirane	RfC	1	[mg/m3]	TRUE	Reference concentration (human toxicity, noncancer)	User supplied	Default positive values to generate dose values in model output
1464535	2,2'-Bioxirane	RfD	1	[mg/kg-day]	TRUE	Reference dose (human toxicity, noncancer)	User supplied	Default positive values to generate dose values in model output
1464535	2,2'-Bioxirane	RFD_By_Pathway	False	NA	TRUE	True if Model run with pathway-specific RfD	System
1464535	2,2'-Bioxirane	Sol	100000	[mg/L]	TRUE	Solubility	Default
1464535	2,2'-Bioxirane	temp_ref_aer_all	25	[C]	TRUE	Reference temperature for water column degradation	Default
1464535	2,2'-Bioxirane	temp_ref_anae_all	25	[C]	TRUE	Reference temperature for benthic degradation	Default
1576676	3,6-Dimethylphenanthrene	BCF_beef	0.499748671573394	[mg/kg beef]/[mg/kg DW]	TRUE	Bioconcentration factor (beef)	RTI, 2005	RTI, 2005
1576676	3,6-Dimethylphenanthrene	BCF_milk	0.177494059135577	[mg/kg milk]/[mg/kg DW]	TRUE	Bioconcentration factor (milk)	RTI, 2005	RTI, 2005
1576676	3,6-Dimethylphenanthrene	BCF_T3F	1011.13	[mg/kg fish]/[mg/L water]	TRUE	Bioaccumulation factor (TL3 fish, filet; used for human)	OPERA	CompTox fate endpoint, geometric mean of OPERA values.
1576676	3,6-Dimethylphenanthrene	BCF_T3W	1011.13	[mg/kg fish]/[mg/L water]	TRUE	Bioaccumulation factor (TL3 fish, whole; used for eco)	OPERA	CompTox fate endpoint, geometric mean of OPERA values.
1576676	3,6-Dimethylphenanthrene	BCF_T4F	1011.13	[mg/kg fish]/[mg/L water]	TRUE	Bioaccumulation factor (TL4 fish, filet; used for human)	OPERA	CompTox fate endpoint, geometric mean of OPERA values.
1576676	3,6-Dimethylphenanthrene	BCF_T4W	1011.13	[mg/kg fish]/[mg/L water]	TRUE	Bioaccumulation factor (TL4 fish, whole; used for eco)	OPERA	CompTox fate endpoint, geometric mean of OPERA values.
1576676	3,6-Dimethylphenanthrene	BrExfruit	0.0294919171368613	[mg/kg DW plant]/[mg/kg soil]	TRUE	Biotransfer (soil to exposed fruit)	Travis & Arms, 1988	Travis & Arms, 1988
1576676	3,6-Dimethylphenanthrene	BrExveg	0.0294919171368613	[mg/kg DW plant]/[mg/kg soil]	TRUE	Biotransfer factor (soil to exposed vegetables)	Travis & Arms, 1988	Travis & Arms, 1988
1576676	3,6-Dimethylphenanthrene	BrForage	0.0294919171368613	[mg/kg DW plant]/[mg/kg soil]	TRUE	Biotransfer factor (soil to forage)	Travis & Arms, 1988	Travis & Arms, 1988
1576676	3,6-Dimethylphenanthrene	BrGrain	0.0294919171368613	[mg/kg DW plant]/[mg/kg soil]	TRUE	Biotransfer factor (soil to grain)	Travis & Arms, 1988	Travis & Arms, 1988
1576676	3,6-Dimethylphenanthrene	BrProfruit	0.0294919171368613	[mg/kg DW plant]/[mg/kg soil]	TRUE	Biotransfer factor (soil to protected fruit)	Travis & Arms, 1988	Travis & Arms, 1988
1576676	3,6-Dimethylphenanthrene	BrProveg	0.0294919171368613	[mg/kg DW plant]/[mg/kg soil]	TRUE	Biotransfer factor (soil to protected vegetables)	Travis & Arms, 1988	Travis & Arms, 1988
1576676	3,6-Dimethylphenanthrene	BrSilage	0.0294919171368613	[mg/kg DW plant]/[mg/kg soil]	TRUE	Biotransfer factor (soil to silage)	Travis & Arms, 1988	Travis & Arms, 1988
1576676	3,6-Dimethylphenanthrene	Bv	950.803272289892	[ug/g DW plant]/[ug/g air]	TRUE	Biotransfer factor (vapor phase air to all plants; organics only)	Bacci et al., 1992	Bacci et al., 1992
1576676	3,6-Dimethylphenanthrene	C_in	0	[mg/L]	TRUE	Chemical concentration (influent)	Default
1576676	3,6-Dimethylphenanthrene	CSFOral	1	[per mg/kg-day]	TRUE	Oral cancer slope factor (human toxicity)	User supplied	Default positive values to generate dose values in model output
1576676	3,6-Dimethylphenanthrene	CTPWasteDry	33.3	[ug/g DW]	TRUE	Dry biosolids concentration	User supplied
1576676	3,6-Dimethylphenanthrene	Da	0.0591668356721781	[cm2/s]	TRUE	Diffusivity in air	User supplied	FSG method: https://www3.epa.gov/ceampubl/learn2model/part-two/onsite/ed-background.html
1576676	3,6-Dimethylphenanthrene	Dw	6.87925308033795e-06	[cm2/s]	TRUE	Diffusion coefficient in water	User supplied	HL method: https://www3.epa.gov/ceampubl/learn2model/part-two/onsite/ed-background.html
1576676	3,6-Dimethylphenanthrene	Heat_of_Henry	50000	[J/mol]	TRUE	Enthalpy of phase transformation from aqueous solution to air solution	Default
1576676	3,6-Dimethylphenanthrene	HLC	3.27315e-05	[atm-m3/mol]	TRUE	Henry's law constant	CompTox	CompTox Dashboard, chemical info endpoint, mean of QSAR values
1576676	3,6-Dimethylphenanthrene	IUR	1	[ug/m3]^-1	TRUE	Inhalation unit risk (human toxicity, cancer)	User supplied	Default positive values to generate dose values in model output
1576676	3,6-Dimethylphenanthrene	Kaer	0	(1/day)	TRUE	Aerobic biodegradation rate (surface-water column)	Default
1576676	3,6-Dimethylphenanthrene	Kanaer	0	[1/day]	TRUE	Anaerobic degradation rate (sediment)	Default
1576676	3,6-Dimethylphenanthrene	Kh	0	[1/day]	TRUE	Hydrolysis rate	Default
1576676	3,6-Dimethylphenanthrene	Koc	25223.5	[mL/g]	TRUE	Organic carbon partition coefficient	CompTox	CompTox Dashboard fate, mean of predicted values
1576676	3,6-Dimethylphenanthrene	Kpo	0	(1/day)	TRUE	Photolysis degradation rate in the surface of the water column	Default
1576676	3,6-Dimethylphenanthrene	ksoil	0	[1/day]	TRUE	Biodegradation rate (soil)	Default
1576676	3,6-Dimethylphenanthrene	LogKow	5.3949775	[log units]	TRUE	Octanol-water partition coefficient	CompTox	CompTox Dashboard, chemical info endpoint, mean of QSAR values
1576676	3,6-Dimethylphenanthrene	MW	206.1095504508	[g/mol]	TRUE	Molecular weight	CompTox	CompTox Dashboard chemical details
1576676	3,6-Dimethylphenanthrene	RCF	430.658154516064	[ug/g WW plant]/[ug/mL soil water]	TRUE	Root concentration factor*	Briggs et al., 1982	Briggs et al., 1982
1576676	3,6-Dimethylphenanthrene	Ref_BMD_Bird	1	[mg chem/kg BW/day]	TRUE	Reference benchmark dose (bird)	User supplied	Default positive values to generate dose values in model output
1576676	3,6-Dimethylphenanthrene	Ref_BMD_Mammal	1	[mg chem/kg BW/day]	TRUE	Reference benchmark dose (mammal)	User supplied	Default positive values to generate dose values in model output
1576676	3,6-Dimethylphenanthrene	Ref_BW_Bird	1	[kg]	TRUE	Reference body weight (bird)	User supplied	Default positive values to generate dose values in model output
1576676	3,6-Dimethylphenanthrene	Ref_BW_Mammal	1	[kg]	TRUE	Reference body weight (mammal)	User supplied	Default positive values to generate dose values in model output
1576676	3,6-Dimethylphenanthrene	RfC	1	[mg/m3]	TRUE	Reference concentration (human toxicity, noncancer)	User supplied	Default positive values to generate dose values in model output
1576676	3,6-Dimethylphenanthrene	RfD	1	[mg/kg-day]	TRUE	Reference dose (human toxicity, noncancer)	User supplied	Default positive values to generate dose values in model output
1576676	3,6-Dimethylphenanthrene	RFD_By_Pathway	False	NA	TRUE	True if Model run with pathway-specific RfD	System
1576676	3,6-Dimethylphenanthrene	Sol	100000	[mg/L]	TRUE	Solubility	Default
1576676	3,6-Dimethylphenanthrene	temp_ref_aer_all	25	[C]	TRUE	Reference temperature for water column degradation	Default
1576676	3,6-Dimethylphenanthrene	temp_ref_anae_all	25	[C]	TRUE	Reference temperature for benthic degradation	Default
1582098	Trifluralin	BCF_beef	0.49929102984002	[mg/kg beef]/[mg/kg DW]	TRUE	Bioconcentration factor (beef)	RTI, 2005	RTI, 2005
1582098	Trifluralin	BCF_milk	0.177331520056422	[mg/kg milk]/[mg/kg DW]	TRUE	Bioconcentration factor (milk)	RTI, 2005	RTI, 2005
1582098	Trifluralin	BCF_T3F	974.556670974704	[mg/kg fish]/[mg/L water]	TRUE	Bioaccumulation factor (TL3 fish, filet; used for human)	CompTox	CompTox fate endpoint, geometric mean of ECOTOX: aquatic values.
1582098	Trifluralin	BCF_T3W	974.556670974704	[mg/kg fish]/[mg/L water]	TRUE	Bioaccumulation factor (TL3 fish, whole; used for eco)	CompTox	CompTox fate endpoint, geometric mean of ECOTOX: aquatic values.
1582098	Trifluralin	BCF_T4F	974.556670974704	[mg/kg fish]/[mg/L water]	TRUE	Bioaccumulation factor (TL4 fish, filet; used for human)	CompTox	CompTox fate endpoint, geometric mean of ECOTOX: aquatic values.
1582098	Trifluralin	BCF_T4W	974.556670974704	[mg/kg fish]/[mg/L water]	TRUE	Bioaccumulation factor (TL4 fish, whole; used for eco)	CompTox	CompTox fate endpoint, geometric mean of ECOTOX: aquatic values.
1582098	Trifluralin	BrExfruit	0.0317307253508107	[mg/kg DW plant]/[mg/kg soil]	TRUE	Biotransfer (soil to exposed fruit)	Travis & Arms, 1988	Travis & Arms, 1988
1582098	Trifluralin	BrExveg	0.0317307253508107	[mg/kg DW plant]/[mg/kg soil]	TRUE	Biotransfer factor (soil to exposed vegetables)	Travis & Arms, 1988	Travis & Arms, 1988
1582098	Trifluralin	BrForage	0.0317307253508107	[mg/kg DW plant]/[mg/kg soil]	TRUE	Biotransfer factor (soil to forage)	Travis & Arms, 1988	Travis & Arms, 1988
1582098	Trifluralin	BrGrain	0.0317307253508107	[mg/kg DW plant]/[mg/kg soil]	TRUE	Biotransfer factor (soil to grain)	Travis & Arms, 1988	Travis & Arms, 1988
1582098	Trifluralin	BrProfruit	0.0317307253508107	[mg/kg DW plant]/[mg/kg soil]	TRUE	Biotransfer factor (soil to protected fruit)	Travis & Arms, 1988	Travis & Arms, 1988
1582098	Trifluralin	BrProveg	0.0317307253508107	[mg/kg DW plant]/[mg/kg soil]	TRUE	Biotransfer factor (soil to protected vegetables)	Travis & Arms, 1988	Travis & Arms, 1988
1582098	Trifluralin	BrSilage	0.0317307253508107	[mg/kg DW plant]/[mg/kg soil]	TRUE	Biotransfer factor (soil to silage)	Travis & Arms, 1988	Travis & Arms, 1988
1582098	Trifluralin	Bv	264.039142636501	[ug/g DW plant]/[ug/g air]	TRUE	Biotransfer factor (vapor phase air to all plants; organics only)	Bacci et al., 1992	Bacci et al., 1992
1582098	Trifluralin	C_in	0	[mg/L]	TRUE	Chemical concentration (influent)	Default
1582098	Trifluralin	CSFOral	1	[per mg/kg-day]	TRUE	Oral cancer slope factor (human toxicity)	User supplied	Default positive values to generate dose values in model output
1582098	Trifluralin	CTPWasteDry	0.155	[ug/g DW]	TRUE	Dry biosolids concentration	User supplied
1582098	Trifluralin	Da	0.0508742289578626	[cm2/s]	TRUE	Diffusivity in air	User supplied	FSG method: https://www3.epa.gov/ceampubl/learn2model/part-two/onsite/ed-background.html
1582098	Trifluralin	Dw	5.84750596844686e-06	[cm2/s]	TRUE	Diffusion coefficient in water	User supplied	HL method: https://www3.epa.gov/ceampubl/learn2model/part-two/onsite/ed-background.html
1582098	Trifluralin	Heat_of_Henry	50000	[J/mol]	TRUE	Enthalpy of phase transformation from aqueous solution to air solution	Default
1582098	Trifluralin	HLC	0.000103	[atm-m3/mol]	TRUE	Henry's law constant	CompTox	CompTox Dashboard, chemical info endpoint, mean of experimental values
1582098	Trifluralin	IUR	1	[ug/m3]^-1	TRUE	Inhalation unit risk (human toxicity, cancer)	User supplied	Default positive values to generate dose values in model output
1582098	Trifluralin	Kaer	0	(1/day)	TRUE	Aerobic biodegradation rate (surface-water column)	Default
1582098	Trifluralin	Kanaer	0	[1/day]	TRUE	Anaerobic degradation rate (sediment)	Default
1582098	Trifluralin	Kh	0	[1/day]	TRUE	Hydrolysis rate	Default
1582098	Trifluralin	Koc	15848.9	[mL/g]	TRUE	Organic carbon partition coefficient	CompTox	CompTox Dashboard fate, mean of experimental values
1582098	Trifluralin	Kpo	0	(1/day)	TRUE	Photolysis degradation rate in the surface of the water column	Default
1582098	Trifluralin	ksoil	0	[1/day]	TRUE	Biodegradation rate (soil)	Default
1582098	Trifluralin	LogKow	5.34	[log units]	TRUE	Octanol-water partition coefficient	CompTox	CompTox Dashboard, chemical info endpoint, mean of experimental values
1582098	Trifluralin	MW	335.109290496	[g/mol]	TRUE	Molecular weight	CompTox	CompTox Dashboard chemical details
1582098	Trifluralin	RCF	390.660948345936	[ug/g WW plant]/[ug/mL soil water]	TRUE	Root concentration factor*	Briggs et al., 1982	Briggs et al., 1982
1582098	Trifluralin	Ref_BMD_Bird	1	[mg chem/kg BW/day]	TRUE	Reference benchmark dose (bird)	User supplied	Default positive values to generate dose values in model output
1582098	Trifluralin	Ref_BMD_Mammal	1	[mg chem/kg BW/day]	TRUE	Reference benchmark dose (mammal)	User supplied	Default positive values to generate dose values in model output
1582098	Trifluralin	Ref_BW_Bird	1	[kg]	TRUE	Reference body weight (bird)	User supplied	Default positive values to generate dose values in model output
1582098	Trifluralin	Ref_BW_Mammal	1	[kg]	TRUE	Reference body weight (mammal)	User supplied	Default positive values to generate dose values in model output
1582098	Trifluralin	RfC	1	[mg/m3]	TRUE	Reference concentration (human toxicity, noncancer)	User supplied	Default positive values to generate dose values in model output
1582098	Trifluralin	RfD	1	[mg/kg-day]	TRUE	Reference dose (human toxicity, noncancer)	User supplied	Default positive values to generate dose values in model output
1582098	Trifluralin	RFD_By_Pathway	False	NA	TRUE	True if Model run with pathway-specific RfD	System
1582098	Trifluralin	Sol	100000	[mg/L]	TRUE	Solubility	Default
1582098	Trifluralin	temp_ref_aer_all	25	[C]	TRUE	Reference temperature for water column degradation	Default
1582098	Trifluralin	temp_ref_anae_all	25	[C]	TRUE	Reference temperature for benthic degradation	Default
1665561	Anhydrotetracycline	BCF_beef	0.00102378992095513	[mg/kg beef]/[mg/kg DW]	TRUE	Bioconcentration factor (beef)	RTI, 2005	RTI, 2005
1665561	Anhydrotetracycline	BCF_milk	0.000363616031635074	[mg/kg milk]/[mg/kg DW]	TRUE	Bioconcentration factor (milk)	RTI, 2005	RTI, 2005
1665561	Anhydrotetracycline	BCF_T3F	1.3838	[mg/kg fish]/[mg/L water]	TRUE	Bioaccumulation factor (TL3 fish, filet; used for human)	OPERA	CompTox fate endpoint, geometric mean of OPERA values.
1665561	Anhydrotetracycline	BCF_T3W	1.3838	[mg/kg fish]/[mg/L water]	TRUE	Bioaccumulation factor (TL3 fish, whole; used for eco)	OPERA	CompTox fate endpoint, geometric mean of OPERA values.
1665561	Anhydrotetracycline	BCF_T4F	1.3838	[mg/kg fish]/[mg/L water]	TRUE	Bioaccumulation factor (TL4 fish, filet; used for human)	OPERA	CompTox fate endpoint, geometric mean of OPERA values.
1665561	Anhydrotetracycline	BCF_T4W	1.3838	[mg/kg fish]/[mg/L water]	TRUE	Bioaccumulation factor (TL4 fish, whole; used for eco)	OPERA	CompTox fate endpoint, geometric mean of OPERA values.
1665561	Anhydrotetracycline	BrExfruit	8.38108026727165	[mg/kg DW plant]/[mg/kg soil]	TRUE	Biotransfer (soil to exposed fruit)	Travis & Arms, 1988	Travis & Arms, 1988
1665561	Anhydrotetracycline	BrExveg	8.38108026727165	[mg/kg DW plant]/[mg/kg soil]	TRUE	Biotransfer factor (soil to exposed vegetables)	Travis & Arms, 1988	Travis & Arms, 1988
1665561	Anhydrotetracycline	BrForage	8.38108026727165	[mg/kg DW plant]/[mg/kg soil]	TRUE	Biotransfer factor (soil to forage)	Travis & Arms, 1988	Travis & Arms, 1988
1665561	Anhydrotetracycline	BrGrain	8.38108026727165	[mg/kg DW plant]/[mg/kg soil]	TRUE	Biotransfer factor (soil to grain)	Travis & Arms, 1988	Travis & Arms, 1988
1665561	Anhydrotetracycline	BrProfruit	8.38108026727165	[mg/kg DW plant]/[mg/kg soil]	TRUE	Biotransfer factor (soil to protected fruit)	Travis & Arms, 1988	Travis & Arms, 1988
1665561	Anhydrotetracycline	BrProveg	8.38108026727165	[mg/kg DW plant]/[mg/kg soil]	TRUE	Biotransfer factor (soil to protected vegetables)	Travis & Arms, 1988	Travis & Arms, 1988
1665561	Anhydrotetracycline	BrSilage	8.38108026727165	[mg/kg DW plant]/[mg/kg soil]	TRUE	Biotransfer factor (soil to silage)	Travis & Arms, 1988	Travis & Arms, 1988
1665561	Anhydrotetracycline	Bv	17.3810377803446	[ug/g DW plant]/[ug/g air]	TRUE	Biotransfer factor (vapor phase air to all plants; organics only)	Bacci et al., 1992	Bacci et al., 1992
1665561	Anhydrotetracycline	C_in	0	[mg/L]	TRUE	Chemical concentration (influent)	Default
1665561	Anhydrotetracycline	CSFOral	1	[per mg/kg-day]	TRUE	Oral cancer slope factor (human toxicity)	User supplied	Default positive values to generate dose values in model output
1665561	Anhydrotetracycline	CTPWasteDry	0.693	[ug/g DW]	TRUE	Dry biosolids concentration	User supplied
1665561	Anhydrotetracycline	Da	0.314994173893335	[cm2/s]	TRUE	Diffusivity in air	User supplied	FSG method: https://www3.epa.gov/ceampubl/learn2model/part-two/onsite/ed-background.html
1665561	Anhydrotetracycline	Dw	0.000185193305806419	[cm2/s]	TRUE	Diffusion coefficient in water	User supplied	HL method: https://www3.epa.gov/ceampubl/learn2model/part-two/onsite/ed-background.html
1665561	Anhydrotetracycline	Heat_of_Henry	50000	[J/mol]	TRUE	Enthalpy of phase transformation from aqueous solution to air solution	Default
1665561	Anhydrotetracycline	HLC	1.34188e-11	[atm-m3/mol]	TRUE	Henry's law constant	CompTox	CompTox Dashboard, chemical info endpoint, mean of QSAR values
1665561	Anhydrotetracycline	IUR	1	[ug/m3]^-1	TRUE	Inhalation unit risk (human toxicity, cancer)	User supplied	Default positive values to generate dose values in model output
1665561	Anhydrotetracycline	Kaer	0	(1/day)	TRUE	Aerobic biodegradation rate (surface-water column)	Default
1665561	Anhydrotetracycline	Kanaer	0	[1/day]	TRUE	Anaerobic degradation rate (sediment)	Default
1665561	Anhydrotetracycline	Kh	0	[1/day]	TRUE	Hydrolysis rate	Default
1665561	Anhydrotetracycline	Koc	10105.7	[mL/g]	TRUE	Organic carbon partition coefficient	CompTox	CompTox Dashboard fate, mean of predicted values
1665561	Anhydrotetracycline	Kpo	0	(1/day)	TRUE	Photolysis degradation rate in the surface of the water column	Default
1665561	Anhydrotetracycline	ksoil	0	[1/day]	TRUE	Biodegradation rate (soil)	Default
1665561	Anhydrotetracycline	LogKow	0.1927968	[log units]	TRUE	Octanol-water partition coefficient	CompTox	CompTox Dashboard, chemical info endpoint, mean of QSAR values
1665561	Anhydrotetracycline	MW	426.142701056	[g/mol]	TRUE	Molecular weight	CompTox	CompTox Dashboard chemical details
1665561	Anhydrotetracycline	RCF	0.862506322799889	[ug/g WW plant]/[ug/mL soil water]	TRUE	Root concentration factor*	Briggs et al., 1982	Briggs et al., 1982
1665561	Anhydrotetracycline	Ref_BMD_Bird	1	[mg chem/kg BW/day]	TRUE	Reference benchmark dose (bird)	User supplied	Default positive values to generate dose values in model output
1665561	Anhydrotetracycline	Ref_BMD_Mammal	1	[mg chem/kg BW/day]	TRUE	Reference benchmark dose (mammal)	User supplied	Default positive values to generate dose values in model output
1665561	Anhydrotetracycline	Ref_BW_Bird	1	[kg]	TRUE	Reference body weight (bird)	User supplied	Default positive values to generate dose values in model output
1665561	Anhydrotetracycline	Ref_BW_Mammal	1	[kg]	TRUE	Reference body weight (mammal)	User supplied	Default positive values to generate dose values in model output
1665561	Anhydrotetracycline	RfC	1	[mg/m3]	TRUE	Reference concentration (human toxicity, noncancer)	User supplied	Default positive values to generate dose values in model output
1665561	Anhydrotetracycline	RfD	1	[mg/kg-day]	TRUE	Reference dose (human toxicity, noncancer)	User supplied	Default positive values to generate dose values in model output
1665561	Anhydrotetracycline	RFD_By_Pathway	False	NA	TRUE	True if Model run with pathway-specific RfD	System
1665561	Anhydrotetracycline	Sol	100000	[mg/L]	TRUE	Solubility	Default
1665561	Anhydrotetracycline	temp_ref_aer_all	25	[C]	TRUE	Reference temperature for water column degradation	Default
1665561	Anhydrotetracycline	temp_ref_anae_all	25	[C]	TRUE	Reference temperature for benthic degradation	Default
1836755	Nitrofen	BCF_beef	0.437489630466975	[mg/kg beef]/[mg/kg DW]	TRUE	Bioconcentration factor (beef)	RTI, 2005	RTI, 2005
1836755	Nitrofen	BCF_milk	0.155381724371233	[mg/kg milk]/[mg/kg DW]	TRUE	Bioconcentration factor (milk)	RTI, 2005	RTI, 2005
1836755	Nitrofen	BCF_T3F	990.938948674438	[mg/kg fish]/[mg/L water]	TRUE	Bioaccumulation factor (TL3 fish, filet; used for human)	CompTox	CompTox fate endpoint, geometric mean of ECOTOX: aquatic values.
1836755	Nitrofen	BCF_T3W	990.938948674438	[mg/kg fish]/[mg/L water]	TRUE	Bioaccumulation factor (TL3 fish, whole; used for eco)	CompTox	CompTox fate endpoint, geometric mean of ECOTOX: aquatic values.
1836755	Nitrofen	BCF_T4F	990.938948674438	[mg/kg fish]/[mg/L water]	TRUE	Bioaccumulation factor (TL4 fish, filet; used for human)	CompTox	CompTox fate endpoint, geometric mean of ECOTOX: aquatic values.
1836755	Nitrofen	BCF_T4W	990.938948674438	[mg/kg fish]/[mg/L water]	TRUE	Bioaccumulation factor (TL4 fish, whole; used for eco)	CompTox	CompTox fate endpoint, geometric mean of ECOTOX: aquatic values.
1836755	Nitrofen	BrExfruit	0.0805526811055451	[mg/kg DW plant]/[mg/kg soil]	TRUE	Biotransfer (soil to exposed fruit)	Travis & Arms, 1988	Travis & Arms, 1988
1836755	Nitrofen	BrExveg	0.0805526811055451	[mg/kg DW plant]/[mg/kg soil]	TRUE	Biotransfer factor (soil to exposed vegetables)	Travis & Arms, 1988	Travis & Arms, 1988
1836755	Nitrofen	BrForage	0.0805526811055451	[mg/kg DW plant]/[mg/kg soil]	TRUE	Biotransfer factor (soil to forage)	Travis & Arms, 1988	Travis & Arms, 1988
1836755	Nitrofen	BrGrain	0.0805526811055451	[mg/kg DW plant]/[mg/kg soil]	TRUE	Biotransfer factor (soil to grain)	Travis & Arms, 1988	Travis & Arms, 1988
1836755	Nitrofen	BrProfruit	0.0805526811055451	[mg/kg DW plant]/[mg/kg soil]	TRUE	Biotransfer factor (soil to protected fruit)	Travis & Arms, 1988	Travis & Arms, 1988
1836755	Nitrofen	BrProveg	0.0805526811055451	[mg/kg DW plant]/[mg/kg soil]	TRUE	Biotransfer factor (soil to protected vegetables)	Travis & Arms, 1988	Travis & Arms, 1988
1836755	Nitrofen	BrSilage	0.0805526811055451	[mg/kg DW plant]/[mg/kg soil]	TRUE	Biotransfer factor (soil to silage)	Travis & Arms, 1988	Travis & Arms, 1988
1836755	Nitrofen	Bv	71.8789987567969	[ug/g DW plant]/[ug/g air]	TRUE	Biotransfer factor (vapor phase air to all plants; organics only)	Bacci et al., 1992	Bacci et al., 1992
1836755	Nitrofen	C_in	0	[mg/L]	TRUE	Chemical concentration (influent)	Default
1836755	Nitrofen	CSFOral	1	[per mg/kg-day]	TRUE	Oral cancer slope factor (human toxicity)	User supplied	Default positive values to generate dose values in model output
1836755	Nitrofen	CTPWasteDry	0.0665	[ug/g DW]	TRUE	Dry biosolids concentration	User supplied
1836755	Nitrofen	Da	0.0574148229337944	[cm2/s]	TRUE	Diffusivity in air	User supplied	FSG method: https://www3.epa.gov/ceampubl/learn2model/part-two/onsite/ed-background.html
1836755	Nitrofen	Dw	6.7637433695049e-06	[cm2/s]	TRUE	Diffusion coefficient in water	User supplied	HL method: https://www3.epa.gov/ceampubl/learn2model/part-two/onsite/ed-background.html
1836755	Nitrofen	Heat_of_Henry	50000	[J/mol]	TRUE	Enthalpy of phase transformation from aqueous solution to air solution	Default
1836755	Nitrofen	HLC	6.79835e-05	[atm-m3/mol]	TRUE	Henry's law constant	CompTox	CompTox Dashboard, chemical info endpoint, mean of QSAR values
1836755	Nitrofen	IUR	1	[ug/m3]^-1	TRUE	Inhalation unit risk (human toxicity, cancer)	User supplied	Default positive values to generate dose values in model output
1836755	Nitrofen	Kaer	0	(1/day)	TRUE	Aerobic biodegradation rate (surface-water column)	Default
1836755	Nitrofen	Kanaer	0	[1/day]	TRUE	Anaerobic degradation rate (sediment)	Default
1836755	Nitrofen	Kh	0	[1/day]	TRUE	Hydrolysis rate	Default
1836755	Nitrofen	Koc	10000	[mL/g]	TRUE	Organic carbon partition coefficient	CompTox	CompTox Dashboard fate, mean of experimental values
1836755	Nitrofen	Kpo	0	(1/day)	TRUE	Photolysis degradation rate in the surface of the water column	Default
1836755	Nitrofen	ksoil	0	[1/day]	TRUE	Biodegradation rate (soil)	Default
1836755	Nitrofen	LogKow	4.64	[log units]	TRUE	Octanol-water partition coefficient	CompTox	CompTox Dashboard, chemical info endpoint, mean of experimental values
1836755	Nitrofen	MW	282.9802985	[g/mol]	TRUE	Molecular weight	CompTox	CompTox Dashboard chemical details
1836755	Nitrofen	RCF	112.927574420942	[ug/g WW plant]/[ug/mL soil water]	TRUE	Root concentration factor*	Briggs et al., 1982	Briggs et al., 1982
1836755	Nitrofen	Ref_BMD_Bird	1	[mg chem/kg BW/day]	TRUE	Reference benchmark dose (bird)	User supplied	Default positive values to generate dose values in model output
1836755	Nitrofen	Ref_BMD_Mammal	1	[mg chem/kg BW/day]	TRUE	Reference benchmark dose (mammal)	User supplied	Default positive values to generate dose values in model output
1836755	Nitrofen	Ref_BW_Bird	1	[kg]	TRUE	Reference body weight (bird)	User supplied	Default positive values to generate dose values in model output
1836755	Nitrofen	Ref_BW_Mammal	1	[kg]	TRUE	Reference body weight (mammal)	User supplied	Default positive values to generate dose values in model output
1836755	Nitrofen	RfC	1	[mg/m3]	TRUE	Reference concentration (human toxicity, noncancer)	User supplied	Default positive values to generate dose values in model output
1836755	Nitrofen	RfD	1	[mg/kg-day]	TRUE	Reference dose (human toxicity, noncancer)	User supplied	Default positive values to generate dose values in model output
1836755	Nitrofen	RFD_By_Pathway	False	NA	TRUE	True if Model run with pathway-specific RfD	System
1836755	Nitrofen	Sol	100000	[mg/L]	TRUE	Solubility	Default
1836755	Nitrofen	temp_ref_aer_all	25	[C]	TRUE	Reference temperature for water column degradation	Default
1836755	Nitrofen	temp_ref_anae_all	25	[C]	TRUE	Reference temperature for benthic degradation	Default
2051607	2-Chlorobiphenyl	BCF_beef	0.410150261404705	[mg/kg beef]/[mg/kg DW]	TRUE	Bioconcentration factor (beef)	RTI, 2005	RTI, 2005
2051607	2-Chlorobiphenyl	BCF_milk	0.145671692378971	[mg/kg milk]/[mg/kg DW]	TRUE	Bioconcentration factor (milk)	RTI, 2005	RTI, 2005
2051607	2-Chlorobiphenyl	BCF_T3F	504	[mg/kg fish]/[mg/L water]	TRUE	Bioaccumulation factor (TL3 fish, filet; used for human)	CompTox	CompTox fate endpoint, geometric mean of ECOTOX: aquatic values.
2051607	2-Chlorobiphenyl	BCF_T3W	504	[mg/kg fish]/[mg/L water]	TRUE	Bioaccumulation factor (TL3 fish, whole; used for eco)	CompTox	CompTox fate endpoint, geometric mean of ECOTOX: aquatic values.
2051607	2-Chlorobiphenyl	BCF_T4F	504	[mg/kg fish]/[mg/L water]	TRUE	Bioaccumulation factor (TL4 fish, filet; used for human)	CompTox	CompTox fate endpoint, geometric mean of ECOTOX: aquatic values.
2051607	2-Chlorobiphenyl	BCF_T4W	504	[mg/kg fish]/[mg/L water]	TRUE	Bioaccumulation factor (TL4 fish, whole; used for eco)	CompTox	CompTox fate endpoint, geometric mean of ECOTOX: aquatic values.
2051607	2-Chlorobiphenyl	BrExfruit	0.100601857603675	[mg/kg DW plant]/[mg/kg soil]	TRUE	Biotransfer (soil to exposed fruit)	Travis & Arms, 1988	Travis & Arms, 1988
2051607	2-Chlorobiphenyl	BrExveg	0.100601857603675	[mg/kg DW plant]/[mg/kg soil]	TRUE	Biotransfer factor (soil to exposed vegetables)	Travis & Arms, 1988	Travis & Arms, 1988
2051607	2-Chlorobiphenyl	BrForage	0.100601857603675	[mg/kg DW plant]/[mg/kg soil]	TRUE	Biotransfer factor (soil to forage)	Travis & Arms, 1988	Travis & Arms, 1988
2051607	2-Chlorobiphenyl	BrGrain	0.100601857603675	[mg/kg DW plant]/[mg/kg soil]	TRUE	Biotransfer factor (soil to grain)	Travis & Arms, 1988	Travis & Arms, 1988
2051607	2-Chlorobiphenyl	BrProfruit	0.100601857603675	[mg/kg DW plant]/[mg/kg soil]	TRUE	Biotransfer factor (soil to protected fruit)	Travis & Arms, 1988	Travis & Arms, 1988
2051607	2-Chlorobiphenyl	BrProveg	0.100601857603675	[mg/kg DW plant]/[mg/kg soil]	TRUE	Biotransfer factor (soil to protected vegetables)	Travis & Arms, 1988	Travis & Arms, 1988
2051607	2-Chlorobiphenyl	BrSilage	0.100601857603675	[mg/kg DW plant]/[mg/kg soil]	TRUE	Biotransfer factor (soil to silage)	Travis & Arms, 1988	Travis & Arms, 1988
2051607	2-Chlorobiphenyl	Bv	4.4083160597594	[ug/g DW plant]/[ug/g air]	TRUE	Biotransfer factor (vapor phase air to all plants; organics only)	Bacci et al., 1992	Bacci et al., 1992
2051607	2-Chlorobiphenyl	C_in	0	[mg/L]	TRUE	Chemical concentration (influent)	Default
2051607	2-Chlorobiphenyl	CSFOral	1	[per mg/kg-day]	TRUE	Oral cancer slope factor (human toxicity)	User supplied	Default positive values to generate dose values in model output
2051607	2-Chlorobiphenyl	CTPWasteDry	0.000208	[ug/g DW]	TRUE	Dry biosolids concentration	User supplied
2051607	2-Chlorobiphenyl	Da	0.0631580098099977	[cm2/s]	TRUE	Diffusivity in air	User supplied	FSG method: https://www3.epa.gov/ceampubl/learn2model/part-two/onsite/ed-background.html
2051607	2-Chlorobiphenyl	Dw	7.43607834676939e-06	[cm2/s]	TRUE	Diffusion coefficient in water	User supplied	HL method: https://www3.epa.gov/ceampubl/learn2model/part-two/onsite/ed-background.html
2051607	2-Chlorobiphenyl	Heat_of_Henry	50000	[J/mol]	TRUE	Enthalpy of phase transformation from aqueous solution to air solution	Default
2051607	2-Chlorobiphenyl	HLC	0.000736	[atm-m3/mol]	TRUE	Henry's law constant	CompTox	CompTox Dashboard, chemical info endpoint, mean of experimental values
2051607	2-Chlorobiphenyl	IUR	1	[ug/m3]^-1	TRUE	Inhalation unit risk (human toxicity, cancer)	User supplied	Default positive values to generate dose values in model output
2051607	2-Chlorobiphenyl	Kaer	0	(1/day)	TRUE	Aerobic biodegradation rate (surface-water column)	Default
2051607	2-Chlorobiphenyl	Kanaer	0	[1/day]	TRUE	Anaerobic degradation rate (sediment)	Default
2051607	2-Chlorobiphenyl	Kh	0	[1/day]	TRUE	Hydrolysis rate	Default
2051607	2-Chlorobiphenyl	Koc	2951.21	[mL/g]	TRUE	Organic carbon partition coefficient	CompTox	CompTox Dashboard fate, mean of experimental values
2051607	2-Chlorobiphenyl	Kpo	0	(1/day)	TRUE	Photolysis degradation rate in the surface of the water column	Default
2051607	2-Chlorobiphenyl	ksoil	0	[1/day]	TRUE	Biodegradation rate (soil)	Default
2051607	2-Chlorobiphenyl	LogKow	4.473	[log units]	TRUE	Octanol-water partition coefficient	CompTox	CompTox Dashboard, chemical info endpoint, mean of experimental values
2051607	2-Chlorobiphenyl	MW	188.039278	[g/mol]	TRUE	Molecular weight	CompTox	CompTox Dashboard chemical details
2051607	2-Chlorobiphenyl	RCF	83.9865999564579	[ug/g WW plant]/[ug/mL soil water]	TRUE	Root concentration factor*	Briggs et al., 1982	Briggs et al., 1982
2051607	2-Chlorobiphenyl	Ref_BMD_Bird	1	[mg chem/kg BW/day]	TRUE	Reference benchmark dose (bird)	User supplied	Default positive values to generate dose values in model output
2051607	2-Chlorobiphenyl	Ref_BMD_Mammal	1	[mg chem/kg BW/day]	TRUE	Reference benchmark dose (mammal)	User supplied	Default positive values to generate dose values in model output
2051607	2-Chlorobiphenyl	Ref_BW_Bird	1	[kg]	TRUE	Reference body weight (bird)	User supplied	Default positive values to generate dose values in model output
2051607	2-Chlorobiphenyl	Ref_BW_Mammal	1	[kg]	TRUE	Reference body weight (mammal)	User supplied	Default positive values to generate dose values in model output
2051607	2-Chlorobiphenyl	RfC	1	[mg/m3]	TRUE	Reference concentration (human toxicity, noncancer)	User supplied	Default positive values to generate dose values in model output
2051607	2-Chlorobiphenyl	RfD	1	[mg/kg-day]	TRUE	Reference dose (human toxicity, noncancer)	User supplied	Default positive values to generate dose values in model output
2051607	2-Chlorobiphenyl	RFD_By_Pathway	False	NA	TRUE	True if Model run with pathway-specific RfD	System
2051607	2-Chlorobiphenyl	Sol	100000	[mg/L]	TRUE	Solubility	Default
2051607	2-Chlorobiphenyl	temp_ref_aer_all	25	[C]	TRUE	Reference temperature for water column degradation	Default
2051607	2-Chlorobiphenyl	temp_ref_anae_all	25	[C]	TRUE	Reference temperature for benthic degradation	Default
2051618	3-Chlorobiphenyl	BCF_beef	0.438249761763813	[mg/kg beef]/[mg/kg DW]	TRUE	Bioconcentration factor (beef)	RTI, 2005	RTI, 2005
2051618	3-Chlorobiphenyl	BCF_milk	0.155651697653857	[mg/kg milk]/[mg/kg DW]	TRUE	Bioconcentration factor (milk)	RTI, 2005	RTI, 2005
2051618	3-Chlorobiphenyl	BCF_T3F	4435.9	[mg/kg fish]/[mg/L water]	TRUE	Bioaccumulation factor (TL3 fish, filet; used for human)	OPERA	CompTox fate endpoint, geometric mean of OPERA values.
2051618	3-Chlorobiphenyl	BCF_T3W	4435.9	[mg/kg fish]/[mg/L water]	TRUE	Bioaccumulation factor (TL3 fish, whole; used for eco)	OPERA	CompTox fate endpoint, geometric mean of OPERA values.
2051618	3-Chlorobiphenyl	BCF_T4F	4435.9	[mg/kg fish]/[mg/L water]	TRUE	Bioaccumulation factor (TL4 fish, filet; used for human)	OPERA	CompTox fate endpoint, geometric mean of OPERA values.
2051618	3-Chlorobiphenyl	BCF_T4W	4435.9	[mg/kg fish]/[mg/L water]	TRUE	Bioaccumulation factor (TL4 fish, whole; used for eco)	OPERA	CompTox fate endpoint, geometric mean of OPERA values.
2051618	3-Chlorobiphenyl	BrExfruit	0.0800184251983904	[mg/kg DW plant]/[mg/kg soil]	TRUE	Biotransfer (soil to exposed fruit)	Travis & Arms, 1988	Travis & Arms, 1988
2051618	3-Chlorobiphenyl	BrExveg	0.0800184251983904	[mg/kg DW plant]/[mg/kg soil]	TRUE	Biotransfer factor (soil to exposed vegetables)	Travis & Arms, 1988	Travis & Arms, 1988
2051618	3-Chlorobiphenyl	BrForage	0.0800184251983904	[mg/kg DW plant]/[mg/kg soil]	TRUE	Biotransfer factor (soil to forage)	Travis & Arms, 1988	Travis & Arms, 1988
2051618	3-Chlorobiphenyl	BrGrain	0.0800184251983904	[mg/kg DW plant]/[mg/kg soil]	TRUE	Biotransfer factor (soil to grain)	Travis & Arms, 1988	Travis & Arms, 1988
2051618	3-Chlorobiphenyl	BrProfruit	0.0800184251983904	[mg/kg DW plant]/[mg/kg soil]	TRUE	Biotransfer factor (soil to protected fruit)	Travis & Arms, 1988	Travis & Arms, 1988
2051618	3-Chlorobiphenyl	BrProveg	0.0800184251983904	[mg/kg DW plant]/[mg/kg soil]	TRUE	Biotransfer factor (soil to protected vegetables)	Travis & Arms, 1988	Travis & Arms, 1988
2051618	3-Chlorobiphenyl	BrSilage	0.0800184251983904	[mg/kg DW plant]/[mg/kg soil]	TRUE	Biotransfer factor (soil to silage)	Travis & Arms, 1988	Travis & Arms, 1988
2051618	3-Chlorobiphenyl	Bv	8.0699223444013	[ug/g DW plant]/[ug/g air]	TRUE	Biotransfer factor (vapor phase air to all plants; organics only)	Bacci et al., 1992	Bacci et al., 1992
2051618	3-Chlorobiphenyl	C_in	0	[mg/L]	TRUE	Chemical concentration (influent)	Default
2051618	3-Chlorobiphenyl	CSFOral	1	[per mg/kg-day]	TRUE	Oral cancer slope factor (human toxicity)	User supplied	Default positive values to generate dose values in model output
2051618	3-Chlorobiphenyl	CTPWasteDry	0.000102	[ug/g DW]	TRUE	Dry biosolids concentration	User supplied
2051618	3-Chlorobiphenyl	Da	0.0631580098099977	[cm2/s]	TRUE	Diffusivity in air	User supplied	FSG method: https://www3.epa.gov/ceampubl/learn2model/part-two/onsite/ed-background.html
2051618	3-Chlorobiphenyl	Dw	7.43607834676939e-06	[cm2/s]	TRUE	Diffusion coefficient in water	User supplied	HL method: https://www3.epa.gov/ceampubl/learn2model/part-two/onsite/ed-background.html
2051618	3-Chlorobiphenyl	Heat_of_Henry	50000	[J/mol]	TRUE	Enthalpy of phase transformation from aqueous solution to air solution	Default
2051618	3-Chlorobiphenyl	HLC	0.000613001	[atm-m3/mol]	TRUE	Henry's law constant	CompTox	CompTox Dashboard, chemical info endpoint, mean of experimental values
2051618	3-Chlorobiphenyl	IUR	1	[ug/m3]^-1	TRUE	Inhalation unit risk (human toxicity, cancer)	User supplied	Default positive values to generate dose values in model output
2051618	3-Chlorobiphenyl	Kaer	0	(1/day)	TRUE	Aerobic biodegradation rate (surface-water column)	Default
2051618	3-Chlorobiphenyl	Kanaer	0	[1/day]	TRUE	Anaerobic degradation rate (sediment)	Default
2051618	3-Chlorobiphenyl	Kh	0	[1/day]	TRUE	Hydrolysis rate	Default
2051618	3-Chlorobiphenyl	Koc	3178.16	[mL/g]	TRUE	Organic carbon partition coefficient	CompTox	CompTox Dashboard fate, mean of predicted values
2051618	3-Chlorobiphenyl	Kpo	0	(1/day)	TRUE	Photolysis degradation rate in the surface of the water column	Default
2051618	3-Chlorobiphenyl	ksoil	0	[1/day]	TRUE	Biodegradation rate (soil)	Default
2051618	3-Chlorobiphenyl	LogKow	4.645	[log units]	TRUE	Octanol-water partition coefficient	CompTox	CompTox Dashboard, chemical info endpoint, mean of experimental values
2051618	3-Chlorobiphenyl	MW	188.039278	[g/mol]	TRUE	Molecular weight	CompTox	CompTox Dashboard chemical details
2051618	3-Chlorobiphenyl	RCF	113.933122499077	[ug/g WW plant]/[ug/mL soil water]	TRUE	Root concentration factor*	Briggs et al., 1982	Briggs et al., 1982
2051618	3-Chlorobiphenyl	Ref_BMD_Bird	1	[mg chem/kg BW/day]	TRUE	Reference benchmark dose (bird)	User supplied	Default positive values to generate dose values in model output
2051618	3-Chlorobiphenyl	Ref_BMD_Mammal	1	[mg chem/kg BW/day]	TRUE	Reference benchmark dose (mammal)	User supplied	Default positive values to generate dose values in model output
2051618	3-Chlorobiphenyl	Ref_BW_Bird	1	[kg]	TRUE	Reference body weight (bird)	User supplied	Default positive values to generate dose values in model output
2051618	3-Chlorobiphenyl	Ref_BW_Mammal	1	[kg]	TRUE	Reference body weight (mammal)	User supplied	Default positive values to generate dose values in model output
2051618	3-Chlorobiphenyl	RfC	1	[mg/m3]	TRUE	Reference concentration (human toxicity, noncancer)	User supplied	Default positive values to generate dose values in model output
2051618	3-Chlorobiphenyl	RfD	1	[mg/kg-day]	TRUE	Reference dose (human toxicity, noncancer)	User supplied	Default positive values to generate dose values in model output
2051618	3-Chlorobiphenyl	RFD_By_Pathway	False	NA	TRUE	True if Model run with pathway-specific RfD	System
2051618	3-Chlorobiphenyl	Sol	100000	[mg/L]	TRUE	Solubility	Default
2051618	3-Chlorobiphenyl	temp_ref_aer_all	25	[C]	TRUE	Reference temperature for water column degradation	Default
2051618	3-Chlorobiphenyl	temp_ref_anae_all	25	[C]	TRUE	Reference temperature for benthic degradation	Default
2051629	4-Chlorobiphenyl	BCF_beef	0.432852832383756	[mg/kg beef]/[mg/kg DW]	TRUE	Bioconcentration factor (beef)	RTI, 2005	RTI, 2005
2051629	4-Chlorobiphenyl	BCF_milk	0.153734888351456	[mg/kg milk]/[mg/kg DW]	TRUE	Bioconcentration factor (milk)	RTI, 2005	RTI, 2005
2051629	4-Chlorobiphenyl	BCF_T3F	18.4742477153533	[mg/kg fish]/[mg/L water]	TRUE	Bioaccumulation factor (TL3 fish, filet; used for human)	CompTox	CompTox fate endpoint, geometric mean of ECOTOX: aquatic values.
2051629	4-Chlorobiphenyl	BCF_T3W	18.4742477153533	[mg/kg fish]/[mg/L water]	TRUE	Bioaccumulation factor (TL3 fish, whole; used for eco)	CompTox	CompTox fate endpoint, geometric mean of ECOTOX: aquatic values.
2051629	4-Chlorobiphenyl	BCF_T4F	18.4742477153533	[mg/kg fish]/[mg/L water]	TRUE	Bioaccumulation factor (TL4 fish, filet; used for human)	CompTox	CompTox fate endpoint, geometric mean of ECOTOX: aquatic values.
2051629	4-Chlorobiphenyl	BCF_T4W	18.4742477153533	[mg/kg fish]/[mg/L water]	TRUE	Bioaccumulation factor (TL4 fish, whole; used for eco)	CompTox	CompTox fate endpoint, geometric mean of ECOTOX: aquatic values.
2051629	4-Chlorobiphenyl	BrExfruit	0.0838339636529607	[mg/kg DW plant]/[mg/kg soil]	TRUE	Biotransfer (soil to exposed fruit)	Travis & Arms, 1988	Travis & Arms, 1988
2051629	4-Chlorobiphenyl	BrExveg	0.0838339636529607	[mg/kg DW plant]/[mg/kg soil]	TRUE	Biotransfer factor (soil to exposed vegetables)	Travis & Arms, 1988	Travis & Arms, 1988
2051629	4-Chlorobiphenyl	BrForage	0.0838339636529607	[mg/kg DW plant]/[mg/kg soil]	TRUE	Biotransfer factor (soil to forage)	Travis & Arms, 1988	Travis & Arms, 1988
2051629	4-Chlorobiphenyl	BrGrain	0.0838339636529607	[mg/kg DW plant]/[mg/kg soil]	TRUE	Biotransfer factor (soil to grain)	Travis & Arms, 1988	Travis & Arms, 1988
2051629	4-Chlorobiphenyl	BrProfruit	0.0838339636529607	[mg/kg DW plant]/[mg/kg soil]	TRUE	Biotransfer factor (soil to protected fruit)	Travis & Arms, 1988	Travis & Arms, 1988
2051629	4-Chlorobiphenyl	BrProveg	0.0838339636529607	[mg/kg DW plant]/[mg/kg soil]	TRUE	Biotransfer factor (soil to protected vegetables)	Travis & Arms, 1988	Travis & Arms, 1988
2051629	4-Chlorobiphenyl	BrSilage	0.0838339636529607	[mg/kg DW plant]/[mg/kg soil]	TRUE	Biotransfer factor (soil to silage)	Travis & Arms, 1988	Travis & Arms, 1988
2051629	4-Chlorobiphenyl	Bv	7.92319160820852	[ug/g DW plant]/[ug/g air]	TRUE	Biotransfer factor (vapor phase air to all plants; organics only)	Bacci et al., 1992	Bacci et al., 1992
2051629	4-Chlorobiphenyl	C_in	0	[mg/L]	TRUE	Chemical concentration (influent)	Default
2051629	4-Chlorobiphenyl	CSFOral	1	[per mg/kg-day]	TRUE	Oral cancer slope factor (human toxicity)	User supplied	Default positive values to generate dose values in model output
2051629	4-Chlorobiphenyl	CTPWasteDry	0.000502	[ug/g DW]	TRUE	Dry biosolids concentration	User supplied
2051629	4-Chlorobiphenyl	Da	0.0631580098099977	[cm2/s]	TRUE	Diffusivity in air	User supplied	FSG method: https://www3.epa.gov/ceampubl/learn2model/part-two/onsite/ed-background.html
2051629	4-Chlorobiphenyl	Dw	7.43607834676939e-06	[cm2/s]	TRUE	Diffusion coefficient in water	User supplied	HL method: https://www3.epa.gov/ceampubl/learn2model/part-two/onsite/ed-background.html
2051629	4-Chlorobiphenyl	Heat_of_Henry	50000	[J/mol]	TRUE	Enthalpy of phase transformation from aqueous solution to air solution	Default
2051629	4-Chlorobiphenyl	HLC	0.000573001	[atm-m3/mol]	TRUE	Henry's law constant	CompTox	CompTox Dashboard, chemical info endpoint, mean of experimental values
2051629	4-Chlorobiphenyl	IUR	1	[ug/m3]^-1	TRUE	Inhalation unit risk (human toxicity, cancer)	User supplied	Default positive values to generate dose values in model output
2051629	4-Chlorobiphenyl	Kaer	0	(1/day)	TRUE	Aerobic biodegradation rate (surface-water column)	Default
2051629	4-Chlorobiphenyl	Kanaer	0	[1/day]	TRUE	Anaerobic degradation rate (sediment)	Default
2051629	4-Chlorobiphenyl	Kh	0	[1/day]	TRUE	Hydrolysis rate	Default
2051629	4-Chlorobiphenyl	Koc	3098.98	[mL/g]	TRUE	Organic carbon partition coefficient	CompTox	CompTox Dashboard fate, mean of predicted values
2051629	4-Chlorobiphenyl	Kpo	0	(1/day)	TRUE	Photolysis degradation rate in the surface of the water column	Default
2051629	4-Chlorobiphenyl	ksoil	0	[1/day]	TRUE	Biodegradation rate (soil)	Default
2051629	4-Chlorobiphenyl	LogKow	4.61	[log units]	TRUE	Octanol-water partition coefficient	CompTox	CompTox Dashboard, chemical info endpoint, mean of experimental values
2051629	4-Chlorobiphenyl	MW	188.039278	[g/mol]	TRUE	Molecular weight	CompTox	CompTox Dashboard chemical details
2051629	4-Chlorobiphenyl	RCF	107.07793815139	[ug/g WW plant]/[ug/mL soil water]	TRUE	Root concentration factor*	Briggs et al., 1982	Briggs et al., 1982
2051629	4-Chlorobiphenyl	Ref_BMD_Bird	1	[mg chem/kg BW/day]	TRUE	Reference benchmark dose (bird)	User supplied	Default positive values to generate dose values in model output
2051629	4-Chlorobiphenyl	Ref_BMD_Mammal	1	[mg chem/kg BW/day]	TRUE	Reference benchmark dose (mammal)	User supplied	Default positive values to generate dose values in model output
2051629	4-Chlorobiphenyl	Ref_BW_Bird	1	[kg]	TRUE	Reference body weight (bird)	User supplied	Default positive values to generate dose values in model output
2051629	4-Chlorobiphenyl	Ref_BW_Mammal	1	[kg]	TRUE	Reference body weight (mammal)	User supplied	Default positive values to generate dose values in model output
2051629	4-Chlorobiphenyl	RfC	1	[mg/m3]	TRUE	Reference concentration (human toxicity, noncancer)	User supplied	Default positive values to generate dose values in model output
2051629	4-Chlorobiphenyl	RfD	1	[mg/kg-day]	TRUE	Reference dose (human toxicity, noncancer)	User supplied	Default positive values to generate dose values in model output
2051629	4-Chlorobiphenyl	RFD_By_Pathway	False	NA	TRUE	True if Model run with pathway-specific RfD	System
2051629	4-Chlorobiphenyl	Sol	100000	[mg/L]	TRUE	Solubility	Default
2051629	4-Chlorobiphenyl	temp_ref_aer_all	25	[C]	TRUE	Reference temperature for water column degradation	Default
2051629	4-Chlorobiphenyl	temp_ref_anae_all	25	[C]	TRUE	Reference temperature for benthic degradation	Default
2104645	O-Ethyl O-(p-nitrophenyl phenyl)phosphonothioate	BCF_beef	0.457305646386594	[mg/kg beef]/[mg/kg DW]	TRUE	Bioconcentration factor (beef)	RTI, 2005	RTI, 2005
2104645	O-Ethyl O-(p-nitrophenyl phenyl)phosphonothioate	BCF_milk	0.162419712267018	[mg/kg milk]/[mg/kg DW]	TRUE	Bioconcentration factor (milk)	RTI, 2005	RTI, 2005
2104645	O-Ethyl O-(p-nitrophenyl phenyl)phosphonothioate	BCF_T3F	749.744820504278	[mg/kg fish]/[mg/L water]	TRUE	Bioaccumulation factor (TL3 fish, filet; used for human)	CompTox	CompTox fate endpoint, geometric mean of ECOTOX: aquatic values.
2104645	O-Ethyl O-(p-nitrophenyl phenyl)phosphonothioate	BCF_T3W	749.744820504278	[mg/kg fish]/[mg/L water]	TRUE	Bioaccumulation factor (TL3 fish, whole; used for eco)	CompTox	CompTox fate endpoint, geometric mean of ECOTOX: aquatic values.
2104645	O-Ethyl O-(p-nitrophenyl phenyl)phosphonothioate	BCF_T4F	749.744820504278	[mg/kg fish]/[mg/L water]	TRUE	Bioaccumulation factor (TL4 fish, filet; used for human)	CompTox	CompTox fate endpoint, geometric mean of ECOTOX: aquatic values.
2104645	O-Ethyl O-(p-nitrophenyl phenyl)phosphonothioate	BCF_T4W	749.744820504278	[mg/kg fish]/[mg/L water]	TRUE	Bioaccumulation factor (TL4 fish, whole; used for eco)	CompTox	CompTox fate endpoint, geometric mean of ECOTOX: aquatic values.
2104645	O-Ethyl O-(p-nitrophenyl phenyl)phosphonothioate	BrExfruit	0.0668590189929529	[mg/kg DW plant]/[mg/kg soil]	TRUE	Biotransfer (soil to exposed fruit)	Travis & Arms, 1988	Travis & Arms, 1988
2104645	O-Ethyl O-(p-nitrophenyl phenyl)phosphonothioate	BrExveg	0.0668590189929529	[mg/kg DW plant]/[mg/kg soil]	TRUE	Biotransfer factor (soil to exposed vegetables)	Travis & Arms, 1988	Travis & Arms, 1988
2104645	O-Ethyl O-(p-nitrophenyl phenyl)phosphonothioate	BrForage	0.0668590189929529	[mg/kg DW plant]/[mg/kg soil]	TRUE	Biotransfer factor (soil to forage)	Travis & Arms, 1988	Travis & Arms, 1988
2104645	O-Ethyl O-(p-nitrophenyl phenyl)phosphonothioate	BrGrain	0.0668590189929529	[mg/kg DW plant]/[mg/kg soil]	TRUE	Biotransfer factor (soil to grain)	Travis & Arms, 1988	Travis & Arms, 1988
2104645	O-Ethyl O-(p-nitrophenyl phenyl)phosphonothioate	BrProfruit	0.0668590189929529	[mg/kg DW plant]/[mg/kg soil]	TRUE	Biotransfer factor (soil to protected fruit)	Travis & Arms, 1988	Travis & Arms, 1988
2104645	O-Ethyl O-(p-nitrophenyl phenyl)phosphonothioate	BrProveg	0.0668590189929529	[mg/kg DW plant]/[mg/kg soil]	TRUE	Biotransfer factor (soil to protected vegetables)	Travis & Arms, 1988	Travis & Arms, 1988
2104645	O-Ethyl O-(p-nitrophenyl phenyl)phosphonothioate	BrSilage	0.0668590189929529	[mg/kg DW plant]/[mg/kg soil]	TRUE	Biotransfer factor (soil to silage)	Travis & Arms, 1988	Travis & Arms, 1988
2104645	O-Ethyl O-(p-nitrophenyl phenyl)phosphonothioate	Bv	5277.54324779698	[ug/g DW plant]/[ug/g air]	TRUE	Biotransfer factor (vapor phase air to all plants; organics only)	Bacci et al., 1992	Bacci et al., 1992
2104645	O-Ethyl O-(p-nitrophenyl phenyl)phosphonothioate	C_in	0	[mg/L]	TRUE	Chemical concentration (influent)	Default
2104645	O-Ethyl O-(p-nitrophenyl phenyl)phosphonothioate	CSFOral	1	[per mg/kg-day]	TRUE	Oral cancer slope factor (human toxicity)	User supplied	Default positive values to generate dose values in model output
2104645	O-Ethyl O-(p-nitrophenyl phenyl)phosphonothioate	CTPWasteDry	0.124	[ug/g DW]	TRUE	Dry biosolids concentration	User supplied
2104645	O-Ethyl O-(p-nitrophenyl phenyl)phosphonothioate	Da	0.0518751891203973	[cm2/s]	TRUE	Diffusivity in air	User supplied	FSG method: https://www3.epa.gov/ceampubl/learn2model/part-two/onsite/ed-background.html
2104645	O-Ethyl O-(p-nitrophenyl phenyl)phosphonothioate	Dw	5.98238984985805e-06	[cm2/s]	TRUE	Diffusion coefficient in water	User supplied	HL method: https://www3.epa.gov/ceampubl/learn2model/part-two/onsite/ed-background.html
2104645	O-Ethyl O-(p-nitrophenyl phenyl)phosphonothioate	Heat_of_Henry	50000	[J/mol]	TRUE	Enthalpy of phase transformation from aqueous solution to air solution	Default
2104645	O-Ethyl O-(p-nitrophenyl phenyl)phosphonothioate	HLC	1.30519e-06	[atm-m3/mol]	TRUE	Henry's law constant	CompTox	CompTox Dashboard, chemical info endpoint, mean of QSAR values
2104645	O-Ethyl O-(p-nitrophenyl phenyl)phosphonothioate	IUR	1	[ug/m3]^-1	TRUE	Inhalation unit risk (human toxicity, cancer)	User supplied	Default positive values to generate dose values in model output
2104645	O-Ethyl O-(p-nitrophenyl phenyl)phosphonothioate	Kaer	0	(1/day)	TRUE	Aerobic biodegradation rate (surface-water column)	Default
2104645	O-Ethyl O-(p-nitrophenyl phenyl)phosphonothioate	Kanaer	0	[1/day]	TRUE	Anaerobic degradation rate (sediment)	Default
2104645	O-Ethyl O-(p-nitrophenyl phenyl)phosphonothioate	Kh	0	[1/day]	TRUE	Hydrolysis rate	Default
2104645	O-Ethyl O-(p-nitrophenyl phenyl)phosphonothioate	Koc	1318.26	[mL/g]	TRUE	Organic carbon partition coefficient	CompTox	CompTox Dashboard fate, mean of experimental values
2104645	O-Ethyl O-(p-nitrophenyl phenyl)phosphonothioate	Kpo	0	(1/day)	TRUE	Photolysis degradation rate in the surface of the water column	Default
2104645	O-Ethyl O-(p-nitrophenyl phenyl)phosphonothioate	ksoil	0	[1/day]	TRUE	Biodegradation rate (soil)	Default
2104645	O-Ethyl O-(p-nitrophenyl phenyl)phosphonothioate	LogKow	4.78	[log units]	TRUE	Octanol-water partition coefficient	CompTox	CompTox Dashboard, chemical info endpoint, mean of experimental values
2104645	O-Ethyl O-(p-nitrophenyl phenyl)phosphonothioate	MW	323.038116107	[g/mol]	TRUE	Molecular weight	CompTox	CompTox Dashboard chemical details
2104645	O-Ethyl O-(p-nitrophenyl phenyl)phosphonothioate	RCF	144.743809966616	[ug/g WW plant]/[ug/mL soil water]	TRUE	Root concentration factor*	Briggs et al., 1982	Briggs et al., 1982
2104645	O-Ethyl O-(p-nitrophenyl phenyl)phosphonothioate	Ref_BMD_Bird	1	[mg chem/kg BW/day]	TRUE	Reference benchmark dose (bird)	User supplied	Default positive values to generate dose values in model output
2104645	O-Ethyl O-(p-nitrophenyl phenyl)phosphonothioate	Ref_BMD_Mammal	1	[mg chem/kg BW/day]	TRUE	Reference benchmark dose (mammal)	User supplied	Default positive values to generate dose values in model output
2104645	O-Ethyl O-(p-nitrophenyl phenyl)phosphonothioate	Ref_BW_Bird	1	[kg]	TRUE	Reference body weight (bird)	User supplied	Default positive values to generate dose values in model output
2104645	O-Ethyl O-(p-nitrophenyl phenyl)phosphonothioate	Ref_BW_Mammal	1	[kg]	TRUE	Reference body weight (mammal)	User supplied	Default positive values to generate dose values in model output
2104645	O-Ethyl O-(p-nitrophenyl phenyl)phosphonothioate	RfC	1	[mg/m3]	TRUE	Reference concentration (human toxicity, noncancer)	User supplied	Default positive values to generate dose values in model output
2104645	O-Ethyl O-(p-nitrophenyl phenyl)phosphonothioate	RfD	1	[mg/kg-day]	TRUE	Reference dose (human toxicity, noncancer)	User supplied	Default positive values to generate dose values in model output
2104645	O-Ethyl O-(p-nitrophenyl phenyl)phosphonothioate	RFD_By_Pathway	False	NA	TRUE	True if Model run with pathway-specific RfD	System
2104645	O-Ethyl O-(p-nitrophenyl phenyl)phosphonothioate	Sol	100000	[mg/L]	TRUE	Solubility	Default
2104645	O-Ethyl O-(p-nitrophenyl phenyl)phosphonothioate	temp_ref_aer_all	25	[C]	TRUE	Reference temperature for water column degradation	Default
2104645	O-Ethyl O-(p-nitrophenyl phenyl)phosphonothioate	temp_ref_anae_all	25	[C]	TRUE	Reference temperature for benthic degradation	Default
2303164	Diallate	BCF_beef	0.413093407017683	[mg/kg beef]/[mg/kg DW]	TRUE	Bioconcentration factor (beef)	RTI, 2005	RTI, 2005
2303164	Diallate	BCF_milk	0.146716999532725	[mg/kg milk]/[mg/kg DW]	TRUE	Bioconcentration factor (milk)	RTI, 2005	RTI, 2005
2303164	Diallate	BCF_T3F	147.99	[mg/kg fish]/[mg/L water]	TRUE	Bioaccumulation factor (TL3 fish, filet; used for human)	OPERA	CompTox fate endpoint, geometric mean of OPERA values.
2303164	Diallate	BCF_T3W	147.99	[mg/kg fish]/[mg/L water]	TRUE	Bioaccumulation factor (TL3 fish, whole; used for eco)	OPERA	CompTox fate endpoint, geometric mean of OPERA values.
2303164	Diallate	BCF_T4F	147.99	[mg/kg fish]/[mg/L water]	TRUE	Bioaccumulation factor (TL4 fish, filet; used for human)	OPERA	CompTox fate endpoint, geometric mean of OPERA values.
2303164	Diallate	BCF_T4W	147.99	[mg/kg fish]/[mg/L water]	TRUE	Bioaccumulation factor (TL4 fish, whole; used for eco)	OPERA	CompTox fate endpoint, geometric mean of OPERA values.
2303164	Diallate	BrExfruit	0.098351276274752	[mg/kg DW plant]/[mg/kg soil]	TRUE	Biotransfer (soil to exposed fruit)	Travis & Arms, 1988	Travis & Arms, 1988
2303164	Diallate	BrExveg	0.098351276274752	[mg/kg DW plant]/[mg/kg soil]	TRUE	Biotransfer factor (soil to exposed vegetables)	Travis & Arms, 1988	Travis & Arms, 1988
2303164	Diallate	BrForage	0.098351276274752	[mg/kg DW plant]/[mg/kg soil]	TRUE	Biotransfer factor (soil to forage)	Travis & Arms, 1988	Travis & Arms, 1988
2303164	Diallate	BrGrain	0.098351276274752	[mg/kg DW plant]/[mg/kg soil]	TRUE	Biotransfer factor (soil to grain)	Travis & Arms, 1988	Travis & Arms, 1988
2303164	Diallate	BrProfruit	0.098351276274752	[mg/kg DW plant]/[mg/kg soil]	TRUE	Biotransfer factor (soil to protected fruit)	Travis & Arms, 1988	Travis & Arms, 1988
2303164	Diallate	BrProveg	0.098351276274752	[mg/kg DW plant]/[mg/kg soil]	TRUE	Biotransfer factor (soil to protected vegetables)	Travis & Arms, 1988	Travis & Arms, 1988
2303164	Diallate	BrSilage	0.098351276274752	[mg/kg DW plant]/[mg/kg soil]	TRUE	Biotransfer factor (soil to silage)	Travis & Arms, 1988	Travis & Arms, 1988
2303164	Diallate	Bv	518.278530378384	[ug/g DW plant]/[ug/g air]	TRUE	Biotransfer factor (vapor phase air to all plants; organics only)	Bacci et al., 1992	Bacci et al., 1992
2303164	Diallate	C_in	0	[mg/L]	TRUE	Chemical concentration (influent)	Default
2303164	Diallate	CSFOral	1	[per mg/kg-day]	TRUE	Oral cancer slope factor (human toxicity)	User supplied	Default positive values to generate dose values in model output
2303164	Diallate	CTPWasteDry	0.251	[ug/g DW]	TRUE	Dry biosolids concentration	User supplied
2303164	Diallate	Da	0.0535782679785183	[cm2/s]	TRUE	Diffusivity in air	User supplied	FSG method: https://www3.epa.gov/ceampubl/learn2model/part-two/onsite/ed-background.html
2303164	Diallate	Dw	6.16883224980714e-06	[cm2/s]	TRUE	Diffusion coefficient in water	User supplied	HL method: https://www3.epa.gov/ceampubl/learn2model/part-two/onsite/ed-background.html
2303164	Diallate	Heat_of_Henry	50000	[J/mol]	TRUE	Enthalpy of phase transformation from aqueous solution to air solution	Default
2303164	Diallate	HLC	6.52668e-06	[atm-m3/mol]	TRUE	Henry's law constant	CompTox	CompTox Dashboard, chemical info endpoint, mean of QSAR values
2303164	Diallate	IUR	1	[ug/m3]^-1	TRUE	Inhalation unit risk (human toxicity, cancer)	User supplied	Default positive values to generate dose values in model output
2303164	Diallate	Kaer	0	(1/day)	TRUE	Aerobic biodegradation rate (surface-water column)	Default
2303164	Diallate	Kanaer	0	[1/day]	TRUE	Anaerobic degradation rate (sediment)	Default
2303164	Diallate	Kh	0	[1/day]	TRUE	Hydrolysis rate	Default
2303164	Diallate	Koc	1905.46	[mL/g]	TRUE	Organic carbon partition coefficient	CompTox	CompTox Dashboard fate, mean of experimental values
2303164	Diallate	Kpo	0	(1/day)	TRUE	Photolysis degradation rate in the surface of the water column	Default
2303164	Diallate	ksoil	0	[1/day]	TRUE	Biodegradation rate (soil)	Default
2303164	Diallate	LogKow	4.49	[log units]	TRUE	Octanol-water partition coefficient	CompTox	CompTox Dashboard, chemical info endpoint, mean of experimental values
2303164	Diallate	MW	269.0407907	[g/mol]	TRUE	Molecular weight	CompTox	CompTox Dashboard chemical details
2303164	Diallate	RCF	86.5565623862657	[ug/g WW plant]/[ug/mL soil water]	TRUE	Root concentration factor*	Briggs et al., 1982	Briggs et al., 1982
2303164	Diallate	Ref_BMD_Bird	1	[mg chem/kg BW/day]	TRUE	Reference benchmark dose (bird)	User supplied	Default positive values to generate dose values in model output
2303164	Diallate	Ref_BMD_Mammal	1	[mg chem/kg BW/day]	TRUE	Reference benchmark dose (mammal)	User supplied	Default positive values to generate dose values in model output
2303164	Diallate	Ref_BW_Bird	1	[kg]	TRUE	Reference body weight (bird)	User supplied	Default positive values to generate dose values in model output
2303164	Diallate	Ref_BW_Mammal	1	[kg]	TRUE	Reference body weight (mammal)	User supplied	Default positive values to generate dose values in model output
2303164	Diallate	RfC	1	[mg/m3]	TRUE	Reference concentration (human toxicity, noncancer)	User supplied	Default positive values to generate dose values in model output
2303164	Diallate	RfD	1	[mg/kg-day]	TRUE	Reference dose (human toxicity, noncancer)	User supplied	Default positive values to generate dose values in model output
2303164	Diallate	RFD_By_Pathway	False	NA	TRUE	True if Model run with pathway-specific RfD	System
2303164	Diallate	Sol	100000	[mg/L]	TRUE	Solubility	Default
2303164	Diallate	temp_ref_aer_all	25	[C]	TRUE	Reference temperature for water column degradation	Default
2303164	Diallate	temp_ref_anae_all	25	[C]	TRUE	Reference temperature for benthic degradation	Default
2795393	PFOS	BCF_beef	0.874	[mg/kg beef]/[mg/kg DW]	FALSE	Bioconcentration factor (beef)	Vestergren et al. (2013)
2795393	PFOS	BCF_milk	0.44	[mg/kg milk]/[mg/kg DW]	FALSE	Bioconcentration factor (milk)	Vestergren et al. (2013)
2795393	PFOS	BCF_T3F	1500	[mg/kg fish]/[mg/L water]	FALSE	Bioaccumulation factor (TL3 fish, filet; used for human)	Burkhard 2021	Table 4
2795393	PFOS	BCF_T3W	3500	[mg/kg fish]/[mg/L water]	FALSE	Bioaccumulation factor (TL3 fish, whole; used for eco)	Burkhard 2021	Table 4
2795393	PFOS	BCF_T4F	1500	[mg/kg fish]/[mg/L water]	FALSE	Bioaccumulation factor (TL4 fish, filet; used for human)	Burkhard 2021	Table 4
2795393	PFOS	BCF_T4W	3500	[mg/kg fish]/[mg/L water]	FALSE	Bioaccumulation factor (TL4 fish, whole; used for eco)	Burkhard 2021	Table 4
2795393	PFOS	BrExFruit	0.03	[mg/kg DW plant]/[mg/kg soil]	FALSE	Biotransfer (soil to exposed fruit)	Blaine et al. (2014)
2795393	PFOS	BrExVeg	1.5	[mg/kg DW plant]/[mg/kg soil]	FALSE	Biotransfer factor (soil to exposed vegetables)	Blaine et al. (2013)
2795393	PFOS	BrForage	0.07	[mg/kg DW plant]/[mg/kg soil]	FALSE	Biotransfer factor (soil to forage)	Blaine et al. (2013)
2795393	PFOS	BrGrain	0.07	[mg/kg DW plant]/[mg/kg soil]	FALSE	Biotransfer factor (soil to grain)	Blaine et al. (2013)
2795393	PFOS	BrProFruit	0.03	[mg/kg DW plant]/[mg/kg soil]	FALSE	Biotransfer factor (soil to protected fruit)	Blaine et al. (2014)
2795393	PFOS	BrProVeg	1.5	[mg/kg DW plant]/[mg/kg soil]	FALSE	Biotransfer factor (soil to protected vegetables)	Blaine et al. (2013)
2795393	PFOS	BrSilage	0.07	[mg/kg DW plant]/[mg/kg soil]	FALSE	Biotransfer factor (soil to silage)	Blaine et al. (2013)
2795393	PFOS	Bv	0	[ug/g DW plant]/[ug/g air]	FALSE	Biotransfer factor (vapor phase air to all plants; organics only)	No Data	No data available
2795393	PFOS	CSFOral	1	[per mg/kg-day]	TRUE	Oral cancer slope factor (human toxicity)	User supplied	csf1
2795393	PFOS	CTPWasteDry	1.0E-15	[ug/g DW]	TRUE	Dry biosolids concentration	User supplied	Not measured in NSSS
2795393	PFOS	Da	0.0466	[cm2/s]	FALSE	Diffusivity in air	EPA Estimation Tool
2795393	PFOS	Dw	4.96E-6	[cm2/s]	FALSE	Diffusion coefficient in water	EPA Estimation Tool
2795393	PFOS	Heat_of_Henry	37000	[J/mol]	FALSE	Enthalpy of phase transformation from aqueous solution to air solution	EPISuite (U.S. EPA, 2010)
2795393	PFOS	HLC	0	[atm-m3/mol]	FALSE	Henry's law constant	HSDB (U.S. NLM, 2010)	Sec 6.10, HLC "<4.9E-9", set to zero due to uncertainty
2795393	PFOS	IUR	1	[ug/m3]^-1	TRUE	Inhalation unit risk (human toxicity, cancer)	User supplied	iur1
2795393	PFOS	kaer	0	(1/day)	FALSE	Aerobic biodegradation rate (surface-water column)	No Data	No data, estimation tools not appropriate
2795393	PFOS	Kanaer	0	[1/day]	FALSE	Anaerobic degradation rate (sediment)	No Data	No data, estimation tools not appropriate
2795393	PFOS	kh	0	[1/day]	FALSE	Hydrolysis rate	No Data	No data, estimation tools not appropriate
2795393	PFOS	Koc	371.5	[mL/g]	FALSE	Organic carbon partition coefficient	PFOS HESD
2795393	PFOS	Kpo	0	(1/day)	FALSE	Photolysis degradation rate in the surface of the water column	No Data
2795393	PFOS	ksoil	0	[1/day]	FALSE	Biodegradation rate (soil)	No Data	No data, estimation tools not appropriate
2795393	PFOS	MW	500	[g/mol]	FALSE	Molecular weight	Physprop
2795393	PFOS	RCF	0.08	[ug/g WW plant]/[ug/mL soil water]	FALSE	Root concentration factor*	Lechner and Knapp (2011)
2795393	PFOS	Ref_BMD_Bird	0	[mg chem/kg BW/day]	FALSE	Reference benchmark dose (bird)	No Data
2795393	PFOS	Ref_BMD_Mammal	0	[mg chem/kg BW/day]	FALSE	Reference benchmark dose (mammal)	No Data
2795393	PFOS	Ref_BW_Bird	0	[kg]	FALSE	Reference body weight (bird)	No Data
2795393	PFOS	Ref_BW_Mammal	0	[kg]	FALSE	Reference body weight (mammal)	No Data
2795393	PFOS	RFC	1	[mg/m3]	TRUE	Reference concentration (human toxicity, noncancer)	User supplied	rfc1
2795393	PFOS	RfD	1	[mg/kg-day]	TRUE	Reference dose (human toxicity, noncancer)	User supplied	rfd1
2795393	PFOS	RFD_By_Pathway	False	NA	FALSE	True if Model run with pathway-specific RfD	System
2795393	PFOS	Sol	370	[mg/L]	FALSE	Solubility	OECD, 2002	in fresh water
2795393	PFOS	temp_ref_aer_all	25	[C]	FALSE	Reference temperature for water column degradation	Default
2795393	PFOS	temp_ref_anae_all	25	[C]	FALSE	Reference temperature for benthic degradation	Default
2921882	Chlorpyrifos	BCF_beef	0.477792979026348	[mg/kg beef]/[mg/kg DW]	TRUE	Bioconcentration factor (beef)	RTI, 2005	RTI, 2005
2921882	Chlorpyrifos	BCF_milk	0.169696129470174	[mg/kg milk]/[mg/kg DW]	TRUE	Bioconcentration factor (milk)	RTI, 2005	RTI, 2005
2921882	Chlorpyrifos	BCF_T3F	513.323779011379	[mg/kg fish]/[mg/L water]	TRUE	Bioaccumulation factor (TL3 fish, filet; used for human)	CompTox	CompTox fate endpoint, geometric mean of ECOTOX: aquatic values.
2921882	Chlorpyrifos	BCF_T3W	513.323779011379	[mg/kg fish]/[mg/L water]	TRUE	Bioaccumulation factor (TL3 fish, whole; used for eco)	CompTox	CompTox fate endpoint, geometric mean of ECOTOX: aquatic values.
2921882	Chlorpyrifos	BCF_T4F	513.323779011379	[mg/kg fish]/[mg/L water]	TRUE	Bioaccumulation factor (TL4 fish, filet; used for human)	CompTox	CompTox fate endpoint, geometric mean of ECOTOX: aquatic values.
2921882	Chlorpyrifos	BCF_T4W	513.323779011379	[mg/kg fish]/[mg/L water]	TRUE	Bioaccumulation factor (TL4 fish, whole; used for eco)	CompTox	CompTox fate endpoint, geometric mean of ECOTOX: aquatic values.
2921882	Chlorpyrifos	BrExfruit	0.0526162630414514	[mg/kg DW plant]/[mg/kg soil]	TRUE	Biotransfer (soil to exposed fruit)	Travis & Arms, 1988	Travis & Arms, 1988
2921882	Chlorpyrifos	BrExveg	0.0526162630414514	[mg/kg DW plant]/[mg/kg soil]	TRUE	Biotransfer factor (soil to exposed vegetables)	Travis & Arms, 1988	Travis & Arms, 1988
2921882	Chlorpyrifos	BrForage	0.0526162630414514	[mg/kg DW plant]/[mg/kg soil]	TRUE	Biotransfer factor (soil to forage)	Travis & Arms, 1988	Travis & Arms, 1988
2921882	Chlorpyrifos	BrGrain	0.0526162630414514	[mg/kg DW plant]/[mg/kg soil]	TRUE	Biotransfer factor (soil to grain)	Travis & Arms, 1988	Travis & Arms, 1988
2921882	Chlorpyrifos	BrProfruit	0.0526162630414514	[mg/kg DW plant]/[mg/kg soil]	TRUE	Biotransfer factor (soil to protected fruit)	Travis & Arms, 1988	Travis & Arms, 1988
2921882	Chlorpyrifos	BrProveg	0.0526162630414514	[mg/kg DW plant]/[mg/kg soil]	TRUE	Biotransfer factor (soil to protected vegetables)	Travis & Arms, 1988	Travis & Arms, 1988
2921882	Chlorpyrifos	BrSilage	0.0526162630414514	[mg/kg DW plant]/[mg/kg soil]	TRUE	Biotransfer factor (soil to silage)	Travis & Arms, 1988	Travis & Arms, 1988
2921882	Chlorpyrifos	Bv	3655.42534101638	[ug/g DW plant]/[ug/g air]	TRUE	Biotransfer factor (vapor phase air to all plants; organics only)	Bacci et al., 1992	Bacci et al., 1992
2921882	Chlorpyrifos	C_in	0	[mg/L]	TRUE	Chemical concentration (influent)	Default
2921882	Chlorpyrifos	CSFOral	1	[per mg/kg-day]	TRUE	Oral cancer slope factor (human toxicity)	User supplied	Default positive values to generate dose values in model output
2921882	Chlorpyrifos	CTPWasteDry	0.157	[ug/g DW]	TRUE	Dry biosolids concentration	User supplied
2921882	Chlorpyrifos	Da	0.0521552623360252	[cm2/s]	TRUE	Diffusivity in air	User supplied	FSG method: https://www3.epa.gov/ceampubl/learn2model/part-two/onsite/ed-background.html
2921882	Chlorpyrifos	Dw	6.04694306812422e-06	[cm2/s]	TRUE	Diffusion coefficient in water	User supplied	HL method: https://www3.epa.gov/ceampubl/learn2model/part-two/onsite/ed-background.html
2921882	Chlorpyrifos	Heat_of_Henry	50000	[J/mol]	TRUE	Enthalpy of phase transformation from aqueous solution to air solution	Default
2921882	Chlorpyrifos	HLC	2.93e-06	[atm-m3/mol]	TRUE	Henry's law constant	CompTox	CompTox Dashboard, chemical info endpoint, mean of experimental values
2921882	Chlorpyrifos	IUR	1	[ug/m3]^-1	TRUE	Inhalation unit risk (human toxicity, cancer)	User supplied	Default positive values to generate dose values in model output
2921882	Chlorpyrifos	Kaer	0	(1/day)	TRUE	Aerobic biodegradation rate (surface-water column)	Default
2921882	Chlorpyrifos	Kanaer	0	[1/day]	TRUE	Anaerobic degradation rate (sediment)	Default
2921882	Chlorpyrifos	Kh	0	[1/day]	TRUE	Hydrolysis rate	Default
2921882	Chlorpyrifos	Koc	5011.87	[mL/g]	TRUE	Organic carbon partition coefficient	CompTox	CompTox Dashboard fate, mean of experimental values
2921882	Chlorpyrifos	Kpo	0	(1/day)	TRUE	Photolysis degradation rate in the surface of the water column	Default
2921882	Chlorpyrifos	ksoil	0	[1/day]	TRUE	Biodegradation rate (soil)	Default
2921882	Chlorpyrifos	LogKow	4.96	[log units]	TRUE	Octanol-water partition coefficient	CompTox	CompTox Dashboard, chemical info endpoint, mean of experimental values
2921882	Chlorpyrifos	MW	348.9262845	[g/mol]	TRUE	Molecular weight	CompTox	CompTox Dashboard chemical details
2921882	Chlorpyrifos	RCF	199.159028905761	[ug/g WW plant]/[ug/mL soil water]	TRUE	Root concentration factor*	Briggs et al., 1982	Briggs et al., 1982
2921882	Chlorpyrifos	Ref_BMD_Bird	1	[mg chem/kg BW/day]	TRUE	Reference benchmark dose (bird)	User supplied	Default positive values to generate dose values in model output
2921882	Chlorpyrifos	Ref_BMD_Mammal	1	[mg chem/kg BW/day]	TRUE	Reference benchmark dose (mammal)	User supplied	Default positive values to generate dose values in model output
2921882	Chlorpyrifos	Ref_BW_Bird	1	[kg]	TRUE	Reference body weight (bird)	User supplied	Default positive values to generate dose values in model output
2921882	Chlorpyrifos	Ref_BW_Mammal	1	[kg]	TRUE	Reference body weight (mammal)	User supplied	Default positive values to generate dose values in model output
2921882	Chlorpyrifos	RfC	1	[mg/m3]	TRUE	Reference concentration (human toxicity, noncancer)	User supplied	Default positive values to generate dose values in model output
2921882	Chlorpyrifos	RfD	1	[mg/kg-day]	TRUE	Reference dose (human toxicity, noncancer)	User supplied	Default positive values to generate dose values in model output
2921882	Chlorpyrifos	RFD_By_Pathway	False	NA	TRUE	True if Model run with pathway-specific RfD	System
2921882	Chlorpyrifos	Sol	100000	[mg/L]	TRUE	Solubility	Default
2921882	Chlorpyrifos	temp_ref_aer_all	25	[C]	TRUE	Reference temperature for water column degradation	Default
2921882	Chlorpyrifos	temp_ref_anae_all	25	[C]	TRUE	Reference temperature for benthic degradation	Default
3380345	Triclosan	BCF_beef	0.238	[mg/kg beef]/[mg/kg DW]	FALSE	Bioconcentration factor (beef)	RTI, 2005
3380345	Triclosan	BCF_milk	0.0845	[mg/kg milk]/[mg/kg DW]	FALSE	Bioconcentration factor (milk)	RTI, 2005
3380345	Triclosan	BCF_T3F	210	[mg/kg fish]/[mg/L water]	FALSE	Bioaccumulation factor (TL3 fish, filet; used for human)	EPISuite (U.S. EPA, 2010)	Updated logKow to 3.6 (Physprop has 4.76)
3380345	Triclosan	BCF_T3W	210	[mg/kg fish]/[mg/L water]	FALSE	Bioaccumulation factor (TL3 fish, whole; used for eco)	EPISuite (U.S. EPA, 2010)	Updated logKow to 3.6 (Physprop has 4.76)
3380345	Triclosan	BCF_T4F	250	[mg/kg fish]/[mg/L water]	FALSE	Bioaccumulation factor (TL4 fish, filet; used for human)	EPISuite (U.S. EPA, 2010)	Updated logKow to 3.6 (Physprop has 4.76)
3380345	Triclosan	BCF_T4W	250	[mg/kg fish]/[mg/L water]	FALSE	Bioaccumulation factor (TL4 fish, whole; used for eco)	EPISuite (U.S. EPA, 2010)	Updated logKow to 3.6 (Physprop has 4.76)
3380345	Triclosan	BrExfruit	0.322	[mg/kg DW plant]/[mg/kg soil]	FALSE	Biotransfer (soil to exposed fruit)	Travis & Arms, 1988	Calculated by model based on logKow using correlation equation in cited reference.
3380345	Triclosan	BrExveg	0.322	[mg/kg DW plant]/[mg/kg soil]	FALSE	Biotransfer factor (soil to exposed vegetables)	Travis & Arms, 1988	Calculated by model based on logKow using correlation equation in cited reference.
3380345	Triclosan	BrForage	0.322	[mg/kg DW plant]/[mg/kg soil]	FALSE	Biotransfer factor (soil to forage)	Travis & Arms, 1988	Calculated by model based on logKow using correlation equation in cited reference.
3380345	Triclosan	BrGrain	0.322	[mg/kg DW plant]/[mg/kg soil]	FALSE	Biotransfer factor (soil to grain)	Travis & Arms, 1988	Calculated by model based on logKow using correlation equation in cited reference.
3380345	Triclosan	BrProfruit	0.322	[mg/kg DW plant]/[mg/kg soil]	FALSE	Biotransfer factor (soil to protected fruit)	Travis & Arms, 1988	Calculated by model based on logKow using correlation equation in cited reference.
3380345	Triclosan	BrProveg	0.322	[mg/kg DW plant]/[mg/kg soil]	FALSE	Biotransfer factor (soil to protected vegetables)	Travis & Arms, 1988	Calculated by model based on logKow using correlation equation in cited reference.
3380345	Triclosan	BrSilage	0.322	[mg/kg DW plant]/[mg/kg soil]	FALSE	Biotransfer factor (soil to silage)	Travis & Arms, 1988	Calculated by model based on logKow using correlation equation in cited reference.
3380345	Triclosan	Bv	6250	[ug/g DW plant]/[ug/g air]	FALSE	Biotransfer factor (vapor phase air to all plants; organics only)	Bacci et al., 1992	Calculated by model based on log Kow and lower bound HLC (6.1E-8) using correlation equation in cited reference.
3380345	Triclosan	CSFOral	1	[per mg/kg-day]	TRUE	Oral cancer slope factor (human toxicity)	User supplied	csf1
3380345	Triclosan	CTPWasteDry	62.2	[ug/g DW]	FALSE	Dry biosolids concentration	TNSSS (U.S. EPA, 2009b)	Table 4-6; Lognormal
3380345	Triclosan	Da	0.0438	[cm2/s]	FALSE	Diffusivity in air	SPARC
3380345	Triclosan	Dw	6.2E-6	[cm2/s]	FALSE	Diffusion coefficient in water	SPARC
3380345	Triclosan	Heat_of_Henry	54000	[J/mol]	FALSE	Enthalpy of phase transformation from aqueous solution to air solution	EPISuite (U.S. EPA, 2010)
3380345	Triclosan	HLC	5E-9	[atm-m3/mol]	FALSE	Henry's law constant	EPISuite (U.S. EPA, 2010)	Estimated by the bond contribution method at 25 deg C based on chemical structure.
3380345	Triclosan	IUR	1	[ug/m3]^-1	TRUE	Inhalation unit risk (human toxicity, cancer)	User supplied	iur1
3380345	Triclosan	Kaer	0.495	(1/day)	FALSE	Aerobic biodegradation rate (surface-water column)	RED (U.S. EPA, 2008f)	Used the longest half-life in water of 1.4 days.
3380345	Triclosan	Kanaer	0.0099	[1/day]	FALSE	Anaerobic degradation rate (sediment)	WERF (Higgins et al., 2010)	HL >70 days (70 d used)
3380345	Triclosan	kh	0	[1/day]	FALSE	Hydrolysis rate	RED (U.S. EPA, 2008f)	Hydrolytically stable under abiotic & buffered conditions over pH 4-9 range based on data from a preliminary test at 50°C.
3380345	Triclosan	Koc	15850	[mL/g]	FALSE	Organic carbon partition coefficient	WERF (Higgins et al., 2010)	Geomean of range [log 3.54, 4.86]; Sources 1, 11, 23, 24, 26, 27 in table 5-1
3380345	Triclosan	Kpo	0.0693	(1/day)	FALSE	Photolysis degradation rate in the surface of the water column	HSDB (U.S. NLM, 2010)
3380345	Triclosan	ksoil	0.0385	[1/day]	FALSE	Biodegradation rate (soil)	WERF (Higgins et al., 2010)
3380345	Triclosan	LogKow	3.6	[log units]	FALSE	Octanol-water partition coefficient	WERF (Higgins et al., 2010)	Midpoint of range (2.39-4.8); Sources 1, 11, 23, 24, 26, 27 in table 5-1
3380345	Triclosan	MW	289.55	[g/mol]	FALSE	Molecular weight	Physprop
3380345	Triclosan	RCF	17.9	[ug/g WW plant]/[ug/mL soil water]	FALSE	Root concentration factor*	Briggs et al., 1982	Calculated by model based on log Kow using correlation equation in cited reference.
3380345	Triclosan	Ref_BMD_Bird	825	[mg chem/kg BW/day]	FALSE	Reference benchmark dose (bird)	OPP Pest Ecotox DB	test species: Bobwhite quail
3380345	Triclosan	Ref_BMD_Mammal	0	[mg chem/kg BW/day]	FALSE	Reference benchmark dose (mammal)	No Data
3380345	Triclosan	Ref_BW_Bird	191	[kg]	FALSE	Reference body weight (bird)	OPP Pest Ecotox DB	test species: Bobwhite quail
3380345	Triclosan	Ref_BW_Mammal	0	[kg]	FALSE	Reference body weight (mammal)	No Data
3380345	Triclosan	RfC	1	[mg/m3]	TRUE	Reference concentration (human toxicity, noncancer)	User supplied	rfc1
3380345	Triclosan	RfD	1	[mg/kg-day]	TRUE	Reference dose (human toxicity, noncancer)	User supplied	rfd1
3380345	Triclosan	RFD_By_Pathway	False	NA	FALSE	True if Model run with pathway-specific RfD	System
3380345	Triclosan	Sol	5.5	[mg/L]	FALSE	Solubility	WERF (Higgins et al., 2010)	Midpoint of range [log 0, 1]; Sources 1, 11, 23, 24, 26, 27 in table 5-1
3380345	Triclosan	temp_ref_aer_all	25	[C]	FALSE	Reference temperature for water column degradation	Default
3380345	Triclosan	temp_ref_anae_all	25	[C]	FALSE	Reference temperature for benthic degradation	Default
4170303	Crotonaldehyde	BCF_beef	0.00244617856539208	[mg/kg beef]/[mg/kg DW]	TRUE	Bioconcentration factor (beef)	RTI, 2005	RTI, 2005
4170303	Crotonaldehyde	BCF_milk	0.000868801034677924	[mg/kg milk]/[mg/kg DW]	TRUE	Bioconcentration factor (milk)	RTI, 2005	RTI, 2005
4170303	Crotonaldehyde	BCF_T3F	4.56104	[mg/kg fish]/[mg/L water]	TRUE	Bioaccumulation factor (TL3 fish, filet; used for human)	OPERA	CompTox fate endpoint, geometric mean of OPERA values.
4170303	Crotonaldehyde	BCF_T3W	4.56104	[mg/kg fish]/[mg/L water]	TRUE	Bioaccumulation factor (TL3 fish, whole; used for eco)	OPERA	CompTox fate endpoint, geometric mean of OPERA values.
4170303	Crotonaldehyde	BCF_T4F	4.56104	[mg/kg fish]/[mg/L water]	TRUE	Bioaccumulation factor (TL4 fish, filet; used for human)	OPERA	CompTox fate endpoint, geometric mean of OPERA values.
4170303	Crotonaldehyde	BCF_T4W	4.56104	[mg/kg fish]/[mg/L water]	TRUE	Bioaccumulation factor (TL4 fish, whole; used for eco)	OPERA	CompTox fate endpoint, geometric mean of OPERA values.
4170303	Crotonaldehyde	BrExfruit	8.38108026727165	[mg/kg DW plant]/[mg/kg soil]	TRUE	Biotransfer (soil to exposed fruit)	Travis & Arms, 1988	Travis & Arms, 1988
4170303	Crotonaldehyde	BrExveg	8.38108026727165	[mg/kg DW plant]/[mg/kg soil]	TRUE	Biotransfer factor (soil to exposed vegetables)	Travis & Arms, 1988	Travis & Arms, 1988
4170303	Crotonaldehyde	BrForage	8.38108026727165	[mg/kg DW plant]/[mg/kg soil]	TRUE	Biotransfer factor (soil to forage)	Travis & Arms, 1988	Travis & Arms, 1988
4170303	Crotonaldehyde	BrGrain	8.38108026727165	[mg/kg DW plant]/[mg/kg soil]	TRUE	Biotransfer factor (soil to grain)	Travis & Arms, 1988	Travis & Arms, 1988
4170303	Crotonaldehyde	BrProfruit	8.38108026727165	[mg/kg DW plant]/[mg/kg soil]	TRUE	Biotransfer factor (soil to protected fruit)	Travis & Arms, 1988	Travis & Arms, 1988
4170303	Crotonaldehyde	BrProveg	8.38108026727165	[mg/kg DW plant]/[mg/kg soil]	TRUE	Biotransfer factor (soil to protected vegetables)	Travis & Arms, 1988	Travis & Arms, 1988
4170303	Crotonaldehyde	BrSilage	8.38108026727165	[mg/kg DW plant]/[mg/kg soil]	TRUE	Biotransfer factor (soil to silage)	Travis & Arms, 1988	Travis & Arms, 1988
4170303	Crotonaldehyde	Bv	0.0729190718432615	[ug/g DW plant]/[ug/g air]	TRUE	Biotransfer factor (vapor phase air to all plants; organics only)	Bacci et al., 1992	Bacci et al., 1992
4170303	Crotonaldehyde	C_in	0	[mg/L]	TRUE	Chemical concentration (influent)	Default
4170303	Crotonaldehyde	CSFOral	1	[per mg/kg-day]	TRUE	Oral cancer slope factor (human toxicity)	User supplied	Default positive values to generate dose values in model output
4170303	Crotonaldehyde	CTPWasteDry	15.6	[ug/g DW]	TRUE	Dry biosolids concentration	User supplied
4170303	Crotonaldehyde	Da	0.0931037366151403	[cm2/s]	TRUE	Diffusivity in air	User supplied	FSG method: https://www3.epa.gov/ceampubl/learn2model/part-two/onsite/ed-background.html
4170303	Crotonaldehyde	Dw	1.10179393521902e-05	[cm2/s]	TRUE	Diffusion coefficient in water	User supplied	HL method: https://www3.epa.gov/ceampubl/learn2model/part-two/onsite/ed-background.html
4170303	Crotonaldehyde	Heat_of_Henry	50000	[J/mol]	TRUE	Enthalpy of phase transformation from aqueous solution to air solution	Default
4170303	Crotonaldehyde	HLC	1.454e-05	[atm-m3/mol]	TRUE	Henry's law constant	CompTox	CompTox Dashboard, chemical info endpoint, mean of experimental values
4170303	Crotonaldehyde	IUR	1	[ug/m3]^-1	TRUE	Inhalation unit risk (human toxicity, cancer)	User supplied	Default positive values to generate dose values in model output
4170303	Crotonaldehyde	Kaer	0	(1/day)	TRUE	Aerobic biodegradation rate (surface-water column)	Default
4170303	Crotonaldehyde	Kanaer	0	[1/day]	TRUE	Anaerobic degradation rate (sediment)	Default
4170303	Crotonaldehyde	Kh	0	[1/day]	TRUE	Hydrolysis rate	Default
4170303	Crotonaldehyde	Koc	10.6598	[mL/g]	TRUE	Organic carbon partition coefficient	CompTox	CompTox Dashboard fate, mean of predicted values
4170303	Crotonaldehyde	Kpo	0	(1/day)	TRUE	Photolysis degradation rate in the surface of the water column	Default
4170303	Crotonaldehyde	ksoil	0	[1/day]	TRUE	Biodegradation rate (soil)	Default
4170303	Crotonaldehyde	LogKow	0.5732975	[log units]	TRUE	Octanol-water partition coefficient	CompTox	CompTox Dashboard, chemical info endpoint, mean of QSAR values
4170303	Crotonaldehyde	MW	70.041864813	[g/mol]	TRUE	Molecular weight	CompTox	CompTox Dashboard chemical details
4170303	Crotonaldehyde	RCF	0.903452446880284	[ug/g WW plant]/[ug/mL soil water]	TRUE	Root concentration factor*	Briggs et al., 1982	Briggs et al., 1982
4170303	Crotonaldehyde	Ref_BMD_Bird	1	[mg chem/kg BW/day]	TRUE	Reference benchmark dose (bird)	User supplied	Default positive values to generate dose values in model output
4170303	Crotonaldehyde	Ref_BMD_Mammal	1	[mg chem/kg BW/day]	TRUE	Reference benchmark dose (mammal)	User supplied	Default positive values to generate dose values in model output
4170303	Crotonaldehyde	Ref_BW_Bird	1	[kg]	TRUE	Reference body weight (bird)	User supplied	Default positive values to generate dose values in model output
4170303	Crotonaldehyde	Ref_BW_Mammal	1	[kg]	TRUE	Reference body weight (mammal)	User supplied	Default positive values to generate dose values in model output
4170303	Crotonaldehyde	RfC	1	[mg/m3]	TRUE	Reference concentration (human toxicity, noncancer)	User supplied	Default positive values to generate dose values in model output
4170303	Crotonaldehyde	RfD	1	[mg/kg-day]	TRUE	Reference dose (human toxicity, noncancer)	User supplied	Default positive values to generate dose values in model output
4170303	Crotonaldehyde	RFD_By_Pathway	False	NA	TRUE	True if Model run with pathway-specific RfD	System
4170303	Crotonaldehyde	Sol	100000	[mg/L]	TRUE	Solubility	Default
4170303	Crotonaldehyde	temp_ref_aer_all	25	[C]	TRUE	Reference temperature for water column degradation	Default
4170303	Crotonaldehyde	temp_ref_anae_all	25	[C]	TRUE	Reference temperature for benthic degradation	Default
5436431	BDE-47	BCF_beef	0.371	[mg/kg beef]/[mg/kg DW]	FALSE	Bioconcentration factor (beef)	RTI, 2005
5436431	BDE-47	BCF_milk	0.132	[mg/kg milk]/[mg/kg DW]	FALSE	Bioconcentration factor (milk)	RTI, 2005
5436431	BDE-47	BCF_T3F	4.5E+05	[mg/kg fish]/[mg/L water]	FALSE	Bioaccumulation factor (TL3 fish, filet; used for human)	EPISuite (U.S. EPA, 2010)	Entered log Kow manually, no Physprop data
5436431	BDE-47	BCF_T3W	4.5E+05	[mg/kg fish]/[mg/L water]	FALSE	Bioaccumulation factor (TL3 fish, whole; used for eco)	EPISuite (U.S. EPA, 2010)	Entered log Kow manually, no Physprop data
5436431	BDE-47	BCF_T4F	5.4E+05	[mg/kg fish]/[mg/L water]	FALSE	Bioaccumulation factor (TL4 fish, filet; used for human)	EPISuite (U.S. EPA, 2010)	Entered log Kow manually, no Physprop data
5436431	BDE-47	BCF_T4W	5.4E+05	[mg/kg fish]/[mg/L water]	FALSE	Bioaccumulation factor (TL4 fish, whole; used for eco)	EPISuite (U.S. EPA, 2010)	Entered log Kow manually, no Physprop data
5436431	BDE-47	BrExfruit	0.00634	[mg/kg DW plant]/[mg/kg soil]	FALSE	Biotransfer (soil to exposed fruit)	Travis & Arms, 1988	Calculated by model based on logKow using correlation equation in cited reference.
5436431	BDE-47	BrExveg	0.00634	[mg/kg DW plant]/[mg/kg soil]	FALSE	Biotransfer factor (soil to exposed vegetables)	Travis & Arms, 1988	Calculated by model based on logKow using correlation equation in cited reference.
5436431	BDE-47	BrForage	0.00634	[mg/kg DW plant]/[mg/kg soil]	FALSE	Biotransfer factor (soil to forage)	Travis & Arms, 1988	Calculated by model based on logKow using correlation equation in cited reference.
5436431	BDE-47	BrGrain	0.00634	[mg/kg DW plant]/[mg/kg soil]	FALSE	Biotransfer factor (soil to grain)	Travis & Arms, 1988	Calculated by model based on logKow using correlation equation in cited reference.
5436431	BDE-47	BrProfruit	0.00634	[mg/kg DW plant]/[mg/kg soil]	FALSE	Biotransfer factor (soil to protected fruit)	Travis & Arms, 1988	Calculated by model based on logKow using correlation equation in cited reference.
5436431	BDE-47	BrProveg	0.00634	[mg/kg DW plant]/[mg/kg soil]	FALSE	Biotransfer factor (soil to protected vegetables)	Travis & Arms, 1988	Calculated by model based on logKow using correlation equation in cited reference.
5436431	BDE-47	BrSilage	0.00634	[mg/kg DW plant]/[mg/kg soil]	FALSE	Biotransfer factor (soil to silage)	Travis & Arms, 1988	Calculated by model based on logKow using correlation equation in cited reference.
5436431	BDE-47	Bv	63000	[ug/g DW plant]/[ug/g air]	FALSE	Biotransfer factor (vapor phase air to all plants; organics only)	Bacci et al., 1992	Calculated by model based on log Kow and HLC using correlation equation in cited reference.
5436431	BDE-47	CSFOral	1	[per mg/kg-day]	TRUE	Oral cancer slope factor (human toxicity)	User supplied	csf1
5436431	BDE-47	CTPWasteDry	1.69	[ug/g DW]	FALSE	Dry biosolids concentration	TNSSS (U.S. EPA, 2009b)	Table 4-6; Lognormal
5436431	BDE-47	Da	0.0388	[cm2/s]	FALSE	Diffusivity in air	SPARC
5436431	BDE-47	Dw	5.75E-6	[cm2/s]	FALSE	Diffusion coefficient in water	SPARC
5436431	BDE-47	Heat_of_Henry	46000	[J/mol]	FALSE	Enthalpy of phase transformation from aqueous solution to air solution	EPISuite (U.S. EPA, 2010)
5436431	BDE-47	HLC	8.39E-6	[atm-m3/mol]	FALSE	Henry's law constant	IRIS Supp. Doc (U.S. EPA, 2008b)	0.85+/-0.35 Pa-m3/mol *9.8692 × 10–6 atm/Pa (Cetin and Odabasi, 2005)
5436431	BDE-47	IUR	1	[ug/m3]^-1	TRUE	Inhalation unit risk (human toxicity, cancer)	User supplied	iur1
5436431	BDE-47	Kaer	0.00385	(1/day)	FALSE	Aerobic biodegradation rate (surface-water column)	EPISuite (U.S. EPA, 2010)
5436431	BDE-47	Kanaer	0.000428	[1/day]	FALSE	Anaerobic degradation rate (sediment)	EPISuite (U.S. EPA, 2010)	Estimated
5436431	BDE-47	kh	0	[1/day]	FALSE	Hydrolysis rate	HSDB (U.S. NLM, 2010)	Polybrominated diphenyl ethers (e.g., tetra- thru octa-isomers) are not expected to undergo hydrolysis in the environment due to the lack of hydrolyzable functional groups
5436431	BDE-47	Koc	13200	[mL/g]	FALSE	Organic carbon partition coefficient	EPISuite (U.S. EPA, 2010)
5436431	BDE-47	Kpo	0	(1/day)	FALSE	Photolysis degradation rate in the surface of the water column	No Data
5436431	BDE-47	ksoil	0.00193	[1/day]	FALSE	Biodegradation rate (soil)	EPISuite (U.S. EPA, 2010)	Estimated
5436431	BDE-47	LogKow	6.55	[log units]	FALSE	Octanol-water partition coefficient	Tittlemier et al., 2002	The measured value of 6.81 was deemed less accurate due to very low water solubility per Braekevelt et al. (2003).
5436431	BDE-47	MW	485.8	[g/mol]	FALSE	Molecular weight	EPISuite (U.S. EPA, 2010)
5436431	BDE-47	RCF	3340	[ug/g WW plant]/[ug/mL soil water]	FALSE	Root concentration factor*	Briggs et al., 1982	Calculated by model based on log Kow using correlation equation in cited reference.
5436431	BDE-47	Ref_BMD_Bird	0	[mg chem/kg BW/day]	FALSE	Reference benchmark dose (bird)	No Data
5436431	BDE-47	Ref_BMD_Mammal	0	[mg chem/kg BW/day]	FALSE	Reference benchmark dose (mammal)	No Data
5436431	BDE-47	Ref_BW_Bird	0	[kg]	FALSE	Reference body weight (bird)	No Data
5436431	BDE-47	Ref_BW_Mammal	0	[kg]	FALSE	Reference body weight (mammal)	No Data
5436431	BDE-47	RfC	1	[mg/m3]	TRUE	Reference concentration (human toxicity, noncancer)	User supplied	rfc1
5436431	BDE-47	RfD	1	[mg/kg-day]	TRUE	Reference dose (human toxicity, noncancer)	User supplied	rfd1
5436431	BDE-47	RFD_By_Pathway	False	NA	FALSE	True if Model run with pathway-specific RfD	System
5436431	BDE-47	Sol	0.011	[mg/L]	FALSE	Solubility	IRIS Supp. Doc (U.S. EPA, 2008b)	11 ug/L /1000ug/mg (Stenzel and Markley, 1997)
5436431	BDE-47	temp_ref_aer_all	25	[C]	FALSE	Reference temperature for water column degradation	Default
5436431	BDE-47	temp_ref_anae_all	25	[C]	FALSE	Reference temperature for benthic degradation	Default
7429905	Aluminum	BCF_beef	0.0184	[mg/kg beef]/[mg/kg DW]	FALSE	Bioconcentration factor (beef)	Baes et al., 1984
7429905	Aluminum	BCF_milk	0.00414	[mg/kg milk]/[mg/kg DW]	FALSE	Bioconcentration factor (milk)	Baes et al., 1984
7429905	Aluminum	BCF_T3F	36	[mg/kg fish]/[mg/L water]	FALSE	Bioaccumulation factor (TL3 fish, filet; used for human)	ECOTOX (Cleveland, 1991)	BCF
7429905	Aluminum	BCF_T3W	36	[mg/kg fish]/[mg/L water]	FALSE	Bioaccumulation factor (TL3 fish, whole; used for eco)	ECOTOX (Cleveland, 1991)	BCF
7429905	Aluminum	BCF_T4F	36	[mg/kg fish]/[mg/L water]	FALSE	Bioaccumulation factor (TL4 fish, filet; used for human)	ECOTOX (Cleveland, 1991)	BCF
7429905	Aluminum	BCF_T4W	36	[mg/kg fish]/[mg/L water]	FALSE	Bioaccumulation factor (TL4 fish, whole; used for eco)	ECOTOX (Cleveland, 1991)	BCF
7429905	Aluminum	BrExfruit	0.00065	[mg/kg DW plant]/[mg/kg soil]	FALSE	Biotransfer (soil to exposed fruit)	Baes et al., 1984	Br (p.11).
7429905	Aluminum	BrExveg	0.004	[mg/kg DW plant]/[mg/kg soil]	FALSE	Biotransfer factor (soil to exposed vegetables)	Baes et al., 1984	Bv (p.10).
7429905	Aluminum	BrForage	0.004	[mg/kg DW plant]/[mg/kg soil]	FALSE	Biotransfer factor (soil to forage)	Baes et al., 1984	Bv (p.10).
7429905	Aluminum	BrGrain	0.00065	[mg/kg DW plant]/[mg/kg soil]	FALSE	Biotransfer factor (soil to grain)	Baes et al., 1984	Br (p.11).
7429905	Aluminum	BrProfruit	0.00065	[mg/kg DW plant]/[mg/kg soil]	FALSE	Biotransfer factor (soil to protected fruit)	Baes et al., 1984	Br (p.11).
7429905	Aluminum	BrProveg	0.00065	[mg/kg DW plant]/[mg/kg soil]	FALSE	Biotransfer factor (soil to protected vegetables)	Baes et al., 1984	Br (p.11).
7429905	Aluminum	BrRoot	0.004	[mg/kg DW plant]/[mg/kg soil]	FALSE	Biotransfer factor (soil to roots; inorganics only)	Baes et al., 1984	Bv (p.10).
7429905	Aluminum	BrSilage	0.004	[mg/kg DW plant]/[mg/kg soil]	FALSE	Biotransfer factor (soil to silage)	Baes et al., 1984	Bv (p.10).
7429905	Aluminum	CSFOral	1	[per mg/kg-day]	TRUE	Oral cancer slope factor (human toxicity)	User supplied	csf1
7429905	Aluminum	CTPWasteDry	34300	[ug/g DW]	FALSE	Dry biosolids concentration	TNSSS Additional Analytes	Table 11; lognormal
7429905	Aluminum	Density	2.7	[g/cm3]	FALSE	Density (chemical)	CRC (Lide, 2010)
7429905	Aluminum	Dw	0.0000381	[cm2/s]	FALSE	Diffusion coefficient in water	WATER9 (U.S. EPA, 2006)	at 25 deg C
7429905	Aluminum	Heat_of_Henry	0	[J/mol]	FALSE	Enthalpy of phase transformation from aqueous solution to air solution	Not applicable
7429905	Aluminum	IUR	1	[ug/m3]^-1	TRUE	Inhalation unit risk (human toxicity, cancer)	User supplied	iur1
7429905	Aluminum	Kd	1500	[L/kg]	FALSE	Soil-water partition coefficient	Baes et al., 1984
7429905	Aluminum	MW	26.98	[g/mol]	FALSE	Molecular weight	CRC (Lide, 2010)
7429905	Aluminum	Ref_BMD_Bird	109.7	[mg chem/kg BW/day]	FALSE	Reference benchmark dose (bird)	Sample et al., 1996	test species: Ringed dove
7429905	Aluminum	Ref_BMD_Mammal	6.1	[mg chem/kg BW/day]	FALSE	Reference benchmark dose (mammal)	Sample et al., 1996	test species: Mouse
7429905	Aluminum	Ref_BW_Bird	155	[kg]	FALSE	Reference body weight (bird)	Sample et al., 1996	test species: Ringed dove
7429905	Aluminum	RfC	1	[mg/m3]	TRUE	Reference concentration (human toxicity, noncancer)	User supplied	rfc1
7429905	Aluminum	RfD	1	[mg/kg-day]	TRUE	Reference dose (human toxicity, noncancer)	User supplied	rfd1
7429905	Aluminum	RFD_By_Pathway	False	NA	FALSE	True if Model run with pathway-specific RfD	System
7439896	Iron	BCF_beef	0.245	[mg/kg beef]/[mg/kg DW]	FALSE	Bioconcentration factor (beef)	Baes et al., 1984
7439896	Iron	BCF_milk	0.00518	[mg/kg milk]/[mg/kg DW]	FALSE	Bioconcentration factor (milk)	Baes et al., 1984
7439896	Iron	BCF_T3F	19	[mg/kg fish]/[mg/L water]	FALSE	Bioaccumulation factor (TL3 fish, filet; used for human)	ECOTOX (Du Preez et al., 1993)	BCF
7439896	Iron	BCF_T3W	19	[mg/kg fish]/[mg/L water]	FALSE	Bioaccumulation factor (TL3 fish, whole; used for eco)	ECOTOX (Du Preez et al., 1993)	BCF
7439896	Iron	BCF_T4F	19	[mg/kg fish]/[mg/L water]	FALSE	Bioaccumulation factor (TL4 fish, filet; used for human)	ECOTOX (Du Preez et al., 1993)	BCF
7439896	Iron	BCF_T4W	19	[mg/kg fish]/[mg/L water]	FALSE	Bioaccumulation factor (TL4 fish, whole; used for eco)	ECOTOX (Du Preez et al., 1993)	BCF
7439896	Iron	BrExfruit	0.001	[mg/kg DW plant]/[mg/kg soil]	FALSE	Biotransfer (soil to exposed fruit)	Baes et al., 1984	Br (p.11).
7439896	Iron	BrExveg	0.004	[mg/kg DW plant]/[mg/kg soil]	FALSE	Biotransfer factor (soil to exposed vegetables)	Baes et al., 1984	Bv (p.10).
7439896	Iron	BrForage	0.004	[mg/kg DW plant]/[mg/kg soil]	FALSE	Biotransfer factor (soil to forage)	Baes et al., 1984	Bv (p.10).
7439896	Iron	BrGrain	0.001	[mg/kg DW plant]/[mg/kg soil]	FALSE	Biotransfer factor (soil to grain)	Baes et al., 1984	Br (p.11).
7439896	Iron	BrProfruit	0.001	[mg/kg DW plant]/[mg/kg soil]	FALSE	Biotransfer factor (soil to protected fruit)	Baes et al., 1984	Br (p.11).
7439896	Iron	BrProveg	0.001	[mg/kg DW plant]/[mg/kg soil]	FALSE	Biotransfer factor (soil to protected vegetables)	Baes et al., 1984	Br (p.11).
7439896	Iron	BrRoot	0.004	[mg/kg DW plant]/[mg/kg soil]	FALSE	Biotransfer factor (soil to roots; inorganics only)	Baes et al., 1984	Bv (p.10).
7439896	Iron	BrSilage	0.004	[mg/kg DW plant]/[mg/kg soil]	FALSE	Biotransfer factor (soil to silage)	Baes et al., 1984	Bv (p.10).
7439896	Iron	CSFOral	1	[per mg/kg-day]	TRUE	Oral cancer slope factor (human toxicity)	User supplied	csf1
7439896	Iron	CTPWasteDry	78300	[ug/g DW]	FALSE	Dry biosolids concentration	TNSSS Additional Analytes	Table 11; lognormal
7439896	Iron	Density	7.86	[g/cm3]	FALSE	Density (chemical)	CRC (Lide, 2010)
7439896	Iron	Dw	0.0000468	[cm2/s]	FALSE	Diffusion coefficient in water	WATER9 (U.S. EPA, 2006)	at 25 deg C
7439896	Iron	Heat_of_Henry	0	[J/mol]	FALSE	Enthalpy of phase transformation from aqueous solution to air solution	Not applicable
7439896	Iron	IUR	1	[ug/m3]^-1	TRUE	Inhalation unit risk (human toxicity, cancer)	User supplied	iur1
7439896	Iron	Kd	25	[L/kg]	FALSE	Soil-water partition coefficient	Baes et al., 1984
7439896	Iron	MW	55.847	[g/mol]	FALSE	Molecular weight	CRC (Lide, 2010)
7439896	Iron	Ref_BMD_Bird	0	[mg chem/kg BW/day]	FALSE	Reference benchmark dose (bird)	No Data
7439896	Iron	Ref_BMD_Mammal	0	[mg chem/kg BW/day]	FALSE	Reference benchmark dose (mammal)	No Data
7439896	Iron	Ref_BW_Bird	0	[kg]	FALSE	Reference body weight (bird)	No Data
7439896	Iron	Ref_BW_Mammal	0	[kg]	FALSE	Reference body weight (mammal)	No Data
7439896	Iron	RfC	1	[mg/m3]	TRUE	Reference concentration (human toxicity, noncancer)	User supplied	rfc1
7439896	Iron	RfD	1	[mg/kg-day]	TRUE	Reference dose (human toxicity, noncancer)	User supplied	rfd1
7439896	Iron	RFD_By_Pathway	False	NA	FALSE	True if Model run with pathway-specific RfD	System
7439921	Lead	BCF_beef	0.00368	[mg/kg beef]/[mg/kg DW]	FALSE	Bioconcentration factor (beef)	Baes et al., 1984
7439921	Lead	BCF_milk	0.00518	[mg/kg milk]/[mg/kg DW]	FALSE	Bioconcentration factor (milk)	Baes et al., 1984
7439921	Lead	BCF_T3F	7.6	[mg/kg fish]/[mg/L water]	FALSE	Bioaccumulation factor (TL3 fish, filet; used for human)	Stephan, 1993	p.52-53; bluegill muscle extrapolated from whole body, BAF (Atchison et al., 1977; Murphy et al., 1978 for whole to muscle)
7439921	Lead	BCF_T3W	46	[mg/kg fish]/[mg/L water]	FALSE	Bioaccumulation factor (TL3 fish, whole; used for eco)	Stephan, 1993	p.52; bluegill whole body, BAF (Atchison et al., 1977)
7439921	Lead	BCF_T4F	7.6	[mg/kg fish]/[mg/L water]	FALSE	Bioaccumulation factor (TL4 fish, filet; used for human)	Stephan, 1993	p.52-53; bluegill muscle extrapolated from whole body, BAF (Atchison et al., 1977; Murphy et al., 1978 for whole to muscle)
7439921	Lead	BCF_T4W	46	[mg/kg fish]/[mg/L water]	FALSE	Bioaccumulation factor (TL4 fish, whole; used for eco)	Stephan, 1993	p.52; bluegill whole body, BAF (Atchison et al., 1977)
7439921	Lead	BrExfruit	0.041	[mg/kg DW plant]/[mg/kg soil]	FALSE	Biotransfer (soil to exposed fruit)	Fertilizers (U.S. EPA, 1999)	Field study data only.
7439921	Lead	BrExveg	0.019	[mg/kg DW plant]/[mg/kg soil]	FALSE	Biotransfer factor (soil to exposed vegetables)	Fertilizers (U.S. EPA, 1999)	Field study data only.
7439921	Lead	BrForage	0.004	[mg/kg DW plant]/[mg/kg soil]	FALSE	Biotransfer factor (soil to forage)	TSD-SS (U.S. EPA, 1992)
7439921	Lead	BrGrain	0.009	[mg/kg DW plant]/[mg/kg soil]	FALSE	Biotransfer factor (soil to grain)	Baes et al., 1984	Br (p.11).
7439921	Lead	BrProfruit	0.041	[mg/kg DW plant]/[mg/kg soil]	FALSE	Biotransfer factor (soil to protected fruit)	Fertilizers (U.S. EPA, 1999)	Field study data only.
7439921	Lead	BrProveg	0.041	[mg/kg DW plant]/[mg/kg soil]	FALSE	Biotransfer factor (soil to protected vegetables)	Fertilizers (U.S. EPA, 1999)	Field study data only.
7439921	Lead	BrRoot	0.019	[mg/kg DW plant]/[mg/kg soil]	FALSE	Biotransfer factor (soil to roots; inorganics only)	Fertilizers (U.S. EPA, 1999)	Field study data only.
7439921	Lead	BrSilage	0.004	[mg/kg DW plant]/[mg/kg soil]	FALSE	Biotransfer factor (soil to silage)	TSD-SS (U.S. EPA, 1992)
7439921	Lead	CSFOral	1	[per mg/kg-day]	TRUE	Oral cancer slope factor (human toxicity)	User supplied	csf1
7439921	Lead	CTPWasteDry	220	[ug/g DW]	FALSE	Dry biosolids concentration	TNSSS Additional Analytes	Table 11; lognormal
7439921	Lead	Density	11.3437	[g/cm3]	FALSE	Density (chemical)	CRC (Lide, 2010)
7439921	Lead	Dw	0.0000266	[cm2/s]	FALSE	Diffusion coefficient in water	WATER9 (U.S. EPA, 2006)	at 25 deg C
7439921	Lead	Heat_of_Henry	0	[J/mol]	FALSE	Enthalpy of phase transformation from aqueous solution to air solution	Not applicable
7439921	Lead	IUR	1	[ug/m3]^-1	TRUE	Inhalation unit risk (human toxicity, cancer)	User supplied	iur1
7439921	Lead	Kd	5012	[L/kg]	FALSE	Soil-water partition coefficient	Part. Coeff Doc (U.S. EPA, 2005b)	From literature data (edited, n=31); Pb(II) logKd range: 0.7-5, mean: 3.7, std dev: 1.2, lognormal distribution.
7439921	Lead	MW	207.2	[g/mol]	FALSE	Molecular weight	CRC (Lide, 2010)
7439921	Lead	Ref_BMD_Bird	1.63	[mg chem/kg BW/day]	FALSE	Reference benchmark dose (bird)	EcoSSL (Pb)	test species: Chicken
7439921	Lead	Ref_BMD_Mammal	4.7	[mg chem/kg BW/day]	FALSE	Reference benchmark dose (mammal)	EcoSSL (Pb)	test species: Rat
7439921	Lead	Ref_BW_Bird	1810	[kg]	FALSE	Reference body weight (bird)	EcoSSL (Pb)	test species: Chicken
7439921	Lead	Ref_BW_Mammal	300	[kg]	FALSE	Reference body weight (mammal)	EcoSSL (Pb)	test species: Rat
7439921	Lead	RfC	1	[mg/m3]	TRUE	Reference concentration (human toxicity, noncancer)	User supplied	rfc1
7439921	Lead	RfD	1	[mg/kg-day]	TRUE	Reference dose (human toxicity, noncancer)	User supplied	rfd1
7439921	Lead	RFD_By_Pathway	False	NA	FALSE	True if Model run with pathway-specific RfD	System
7439954	Magnesium	BCF_beef	0.0614	[mg/kg beef]/[mg/kg DW]	FALSE	Bioconcentration factor (beef)	USACE, 2005
7439954	Magnesium	BCF_milk	0.0828	[mg/kg milk]/[mg/kg DW]	FALSE	Bioconcentration factor (milk)	Baes et al., 1984
7439954	Magnesium	BCF_T3F	0	[mg/kg fish]/[mg/L water]	FALSE	Bioaccumulation factor (TL3 fish, filet; used for human)	No Data
7439954	Magnesium	BCF_T3W	0	[mg/kg fish]/[mg/L water]	FALSE	Bioaccumulation factor (TL3 fish, whole; used for eco)	No Data
7439954	Magnesium	BCF_T4F	0	[mg/kg fish]/[mg/L water]	FALSE	Bioaccumulation factor (TL4 fish, filet; used for human)	No Data
7439954	Magnesium	BCF_T4W	0	[mg/kg fish]/[mg/L water]	FALSE	Bioaccumulation factor (TL4 fish, whole; used for eco)	No Data
7439954	Magnesium	BrExfruit	0.55	[mg/kg DW plant]/[mg/kg soil]	FALSE	Biotransfer (soil to exposed fruit)	Baes et al., 1984	Br (p.11).
7439954	Magnesium	BrExveg	1	[mg/kg DW plant]/[mg/kg soil]	FALSE	Biotransfer factor (soil to exposed vegetables)	Baes et al., 1984	Bv (p.10).
7439954	Magnesium	BrForage	1	[mg/kg DW plant]/[mg/kg soil]	FALSE	Biotransfer factor (soil to forage)	Baes et al., 1984	Bv (p.10).
7439954	Magnesium	BrGrain	0.55	[mg/kg DW plant]/[mg/kg soil]	FALSE	Biotransfer factor (soil to grain)	Baes et al., 1984	Br (p.11).
7439954	Magnesium	BrProfruit	0.55	[mg/kg DW plant]/[mg/kg soil]	FALSE	Biotransfer factor (soil to protected fruit)	Baes et al., 1984	Br (p.11).
7439954	Magnesium	BrProveg	0.55	[mg/kg DW plant]/[mg/kg soil]	FALSE	Biotransfer factor (soil to protected vegetables)	Baes et al., 1984	Br (p.11).
7439954	Magnesium	BrRoot	1	[mg/kg DW plant]/[mg/kg soil]	FALSE	Biotransfer factor (soil to roots; inorganics only)	Baes et al., 1984	Bv (p.10).
7439954	Magnesium	BrSilage	1	[mg/kg DW plant]/[mg/kg soil]	FALSE	Biotransfer factor (soil to silage)	Baes et al., 1984	Bv (p.10).
7439954	Magnesium	CSFOral	1	[per mg/kg-day]	TRUE	Oral cancer slope factor (human toxicity)	User supplied	csf1
7439954	Magnesium	CTPWasteDry	12100	[ug/g DW]	FALSE	Dry biosolids concentration	TNSSS Additional Analytes	Table 11; lognormal
7439954	Magnesium	Density	1.738	[g/cm3]	FALSE	Density (chemical)	CRC (Lide, 2010)
7439954	Magnesium	Dw	0.0000312	[cm2/s]	FALSE	Diffusion coefficient in water	WATER9 (U.S. EPA, 2006)	at 25 deg C
7439954	Magnesium	Heat_of_Henry	0	[J/mol]	FALSE	Enthalpy of phase transformation from aqueous solution to air solution	Not applicable
7439954	Magnesium	IUR	1	[ug/m3]^-1	TRUE	Inhalation unit risk (human toxicity, cancer)	User supplied	iur1
7439954	Magnesium	Kd	4.5	[L/kg]	FALSE	Soil-water partition coefficient	Baes et al., 1984
7439954	Magnesium	MW	24.305	[g/mol]	FALSE	Molecular weight	CRC (Lide, 2010)
7439954	Magnesium	Ref_BMD_Bird	0	[mg chem/kg BW/day]	FALSE	Reference benchmark dose (bird)	No Data
7439954	Magnesium	Ref_BMD_Mammal	0	[mg chem/kg BW/day]	FALSE	Reference benchmark dose (mammal)	No Data
7439954	Magnesium	Ref_BW_Bird	0	[kg]	FALSE	Reference body weight (bird)	No Data
7439954	Magnesium	Ref_BW_Mammal	0	[kg]	FALSE	Reference body weight (mammal)	No Data
7439954	Magnesium	RfC	1	[mg/m3]	TRUE	Reference concentration (human toxicity, noncancer)	User supplied	rfc1
7439954	Magnesium	RfD	1	[mg/kg-day]	TRUE	Reference dose (human toxicity, noncancer)	User supplied	rfd1
7439954	Magnesium	RFD_By_Pathway	False	NA	FALSE	True if Model run with pathway-specific RfD	System
7439965	Manganese	BCF_beef	0.00491	[mg/kg beef]/[mg/kg DW]	FALSE	Bioconcentration factor (beef)	Baes et al., 1984
7439965	Manganese	BCF_milk	0.00725	[mg/kg milk]/[mg/kg DW]	FALSE	Bioconcentration factor (milk)	Baes et al., 1984
7439965	Manganese	BCF_T3F	0.4	[mg/kg fish]/[mg/L water]	FALSE	Bioaccumulation factor (TL3 fish, filet; used for human)	ECOTOX (Litzke and Hubel, 1993)	BCF
7439965	Manganese	BCF_T3W	0.4	[mg/kg fish]/[mg/L water]	FALSE	Bioaccumulation factor (TL3 fish, whole; used for eco)	ECOTOX (Litzke and Hubel, 1993)	BCF
7439965	Manganese	BCF_T4F	0.2	[mg/kg fish]/[mg/L water]	FALSE	Bioaccumulation factor (TL4 fish, filet; used for human)	ECOTOX (Litzke and Hubel, 1993)	BCF
7439965	Manganese	BCF_T4W	0.2	[mg/kg fish]/[mg/L water]	FALSE	Bioaccumulation factor (TL4 fish, whole; used for eco)	ECOTOX (Litzke and Hubel, 1993)	BCF
7439965	Manganese	BrExfruit	0.05	[mg/kg DW plant]/[mg/kg soil]	FALSE	Biotransfer (soil to exposed fruit)	Baes et al., 1984	Br (p.11).
7439965	Manganese	BrExveg	0.25	[mg/kg DW plant]/[mg/kg soil]	FALSE	Biotransfer factor (soil to exposed vegetables)	Baes et al., 1984	Bv (p.10).
7439965	Manganese	BrForage	0.25	[mg/kg DW plant]/[mg/kg soil]	FALSE	Biotransfer factor (soil to forage)	Baes et al., 1984	Bv (p.10).
7439965	Manganese	BrGrain	0.05	[mg/kg DW plant]/[mg/kg soil]	FALSE	Biotransfer factor (soil to grain)	Baes et al., 1984	Br (p.11).
7439965	Manganese	BrProfruit	0.05	[mg/kg DW plant]/[mg/kg soil]	FALSE	Biotransfer factor (soil to protected fruit)	Baes et al., 1984	Br (p.11).
7439965	Manganese	BrProveg	0.05	[mg/kg DW plant]/[mg/kg soil]	FALSE	Biotransfer factor (soil to protected vegetables)	Baes et al., 1984	Br (p.11).
7439965	Manganese	BrRoot	0.25	[mg/kg DW plant]/[mg/kg soil]	FALSE	Biotransfer factor (soil to roots; inorganics only)	Baes et al., 1984	Bv (p.10).
7439965	Manganese	BrSilage	0.25	[mg/kg DW plant]/[mg/kg soil]	FALSE	Biotransfer factor (soil to silage)	Baes et al., 1984	Bv (p.10).
7439965	Manganese	CSFOral	1	[per mg/kg-day]	TRUE	Oral cancer slope factor (human toxicity)	User supplied	csf1
7439965	Manganese	CTPWasteDry	4160	[ug/g DW]	FALSE	Dry biosolids concentration	TNSSS (U.S. EPA, 2009b)	Table 4-6; Lognormal
7439965	Manganese	Density	7.2	[g/cm3]	FALSE	Density (chemical)	SCDM (U.S. EPA, 2004)
7439965	Manganese	Dw	4.48E-5	[cm2/s]	FALSE	Diffusion coefficient in water	WATER9 (U.S. EPA, 2006)
7439965	Manganese	Heat_of_Henry	0	[J/mol]	FALSE	Enthalpy of phase transformation from aqueous solution to air solution	Not applicable
7439965	Manganese	IUR	1	[ug/m3]^-1	TRUE	Inhalation unit risk (human toxicity, cancer)	User supplied	iur1
7439965	Manganese	Kd	158	[L/kg]	FALSE	Soil-water partition coefficient	Part. Coeff Doc (U.S. EPA, 2005b)	mean of range
7439965	Manganese	MW	54.93805	[g/mol]	FALSE	Molecular weight	SCDM (U.S. EPA, 2004)
7439965	Manganese	Ref_BMD_Bird	179	[mg chem/kg BW/day]	FALSE	Reference benchmark dose (bird)	EcoSSL (Mn)	test species: Chicken
7439965	Manganese	Ref_BMD_Mammal	51.5	[mg chem/kg BW/day]	FALSE	Reference benchmark dose (mammal)	EcoSSL (Mn)	test species: Sheep
7439965	Manganese	Ref_BW_Bird	1500	[kg]	FALSE	Reference body weight (bird)	EcoSSL (Mn)	test species: Chicken
7439965	Manganese	Ref_BW_Mammal	38400	[kg]	FALSE	Reference body weight (mammal)	EcoSSL (Mn)	test species: Sheep
7439965	Manganese	RfC	1	[mg/m3]	TRUE	Reference concentration (human toxicity, noncancer)	User supplied	rfc1
7439965	Manganese	RFD_By_Pathway	True	NA	FALSE	True if Model run with pathway-specific RfD	System
7439965	Manganese	RfD_fish	1	[mg/kg-day]	TRUE	Reference dose-fish ingestion (human toxicity, noncancer)	User supplied	rfd1
7439965	Manganese	RfD_food	1	[mg/kg-day]	TRUE	Reference dose-food ingestion (human toxicity, noncancer)	User supplied	rfd1
7439965	Manganese	RfD_soil	1	[mg/kg-day]	TRUE	Reference dose-soil ingestion (human toxicity, noncancer)	User supplied	rfd1
7439965	Manganese	RfD_water	1	[mg/kg-day]	TRUE	Reference dose-water ingestion (human toxicity, noncancer)	User supplied	rfd1
7439976	Mercury (elemental)	BCF_T3F	0	[mg/kg fish]/[mg/L water]	FALSE	Bioaccumulation factor (TL3 fish, filet; used for human)	No Data	fish not run for elemental mercury
7439976	Mercury (elemental)	BCF_T3W	0	[mg/kg fish]/[mg/L water]	FALSE	Bioaccumulation factor (TL3 fish, whole; used for eco)	No Data	fish not run for elemental mercury
7439976	Mercury (elemental)	BCF_T4F	0	[mg/kg fish]/[mg/L water]	FALSE	Bioaccumulation factor (TL4 fish, filet; used for human)	No Data	fish not run for elemental mercury
7439976	Mercury (elemental)	BCF_T4W	0	[mg/kg fish]/[mg/L water]	FALSE	Bioaccumulation factor (TL4 fish, whole; used for eco)	No Data	fish not run for elemental mercury
7439976	Mercury (elemental)	CSFOral	1	[per mg/kg-day]	TRUE	Oral cancer slope factor (human toxicity)	User supplied	csf1
7439976	Mercury (elemental)	CTPWasteDry	3.09	[ug/g DW]	FALSE	Dry biosolids concentration	TNSSS Additional Analytes	Table 11; lognormal
7439976	Mercury (elemental)	Da	0.055	[cm2/s]	FALSE	Diffusivity in air	MRTC (U.S. EPA, 1997b)	Estimated at 25 deg C using MW (201 g/mol).
7439976	Mercury (elemental)	Density	13.534	[g/cm3]	FALSE	Density (chemical)	CRC (Lide, 2010)
7439976	Mercury (elemental)	Dw	6.4E-6	[cm2/s]	FALSE	Diffusion coefficient in water	MRTC (U.S. EPA, 1997b)
7439976	Mercury (elemental)	Heat_of_Henry	44000	[J/mol]	FALSE	Enthalpy of phase transformation from aqueous solution to air solution	EPISuite (U.S. EPA, 2010)
7439976	Mercury (elemental)	HLC	0.0071	[atm-m3/mol]	FALSE	Henry's law constant	MRTC (U.S. EPA, 1997b)
7439976	Mercury (elemental)	IUR	1	[ug/m3]^-1	TRUE	Inhalation unit risk (human toxicity, cancer)	User supplied	iur1
7439976	Mercury (elemental)	Kd	1000	[L/kg]	FALSE	Soil-water partition coefficient	MRTC (U.S. EPA, 1997b)
7439976	Mercury (elemental)	MW	201	[g/mol]	FALSE	Molecular weight	MRTC (U.S. EPA, 1997b)
7439976	Mercury (elemental)	Ref_BMD_Bird	0	[mg chem/kg BW/day]	FALSE	Reference benchmark dose (bird)	No Data
7439976	Mercury (elemental)	Ref_BMD_Mammal	1	[mg chem/kg BW/day]	FALSE	Reference benchmark dose (mammal)	Sample et al., 1996	test species: Mink
7439976	Mercury (elemental)	Ref_BW_Bird	0	[kg]	FALSE	Reference body weight (bird)	No Data
7439976	Mercury (elemental)	Ref_BW_Mammal	1000	[kg]	FALSE	Reference body weight (mammal)	Sample et al., 1996	test species: Mink
7439976	Mercury (elemental)	RfC	1	[mg/m3]	TRUE	Reference concentration (human toxicity, noncancer)	User supplied	rfc1
7439976	Mercury (elemental)	RfD	1	[mg/kg-day]	TRUE	Reference dose (human toxicity, noncancer)	User supplied	rfd1
7439976	Mercury (elemental)	RFD_By_Pathway	False	NA	FALSE	True if Model run with pathway-specific RfD	System
7439976	Mercury (elemental)	Sol	0.06	[mg/L]	FALSE	Solubility	Physprop	Experimental value at 25 deg C
7439976	Mercury (elemental)	temp_ref_aer_all	25	[C]	FALSE	Reference temperature for water column degradation	Default
7439976	Mercury (elemental)	temp_ref_anae_all	25	[C]	FALSE	Reference temperature for benthic degradation	Default
7439987	Molybdenum	BCF_beef	0.0736	[mg/kg beef]/[mg/kg DW]	FALSE	Bioconcentration factor (beef)	Baes et al., 1984
7439987	Molybdenum	BCF_milk	0.0311	[mg/kg milk]/[mg/kg DW]	FALSE	Bioconcentration factor (milk)	Baes et al., 1984
7439987	Molybdenum	BCF_T3F	0	[mg/kg fish]/[mg/L water]	FALSE	Bioaccumulation factor (TL3 fish, filet; used for human)	No Data
7439987	Molybdenum	BCF_T3W	0	[mg/kg fish]/[mg/L water]	FALSE	Bioaccumulation factor (TL3 fish, whole; used for eco)	No Data
7439987	Molybdenum	BCF_T4F	0	[mg/kg fish]/[mg/L water]	FALSE	Bioaccumulation factor (TL4 fish, filet; used for human)	No Data
7439987	Molybdenum	BCF_T4W	0	[mg/kg fish]/[mg/L water]	FALSE	Bioaccumulation factor (TL4 fish, whole; used for eco)	No Data
7439987	Molybdenum	BrExfruit	0.06	[mg/kg DW plant]/[mg/kg soil]	FALSE	Biotransfer (soil to exposed fruit)	Baes et al., 1984	Br (p.11).
7439987	Molybdenum	BrExveg	0.25	[mg/kg DW plant]/[mg/kg soil]	FALSE	Biotransfer factor (soil to exposed vegetables)	Baes et al., 1984	Bv (p.10).
7439987	Molybdenum	BrForage	4.5	[mg/kg DW plant]/[mg/kg soil]	FALSE	Biotransfer factor (soil to forage)	O'Connor et al., 2001
7439987	Molybdenum	BrGrain	0.06	[mg/kg DW plant]/[mg/kg soil]	FALSE	Biotransfer factor (soil to grain)	Baes et al., 1984	Br (p.11).
7439987	Molybdenum	BrProfruit	0.06	[mg/kg DW plant]/[mg/kg soil]	FALSE	Biotransfer factor (soil to protected fruit)	Baes et al., 1984	Br (p.11).
7439987	Molybdenum	BrProveg	0.06	[mg/kg DW plant]/[mg/kg soil]	FALSE	Biotransfer factor (soil to protected vegetables)	Baes et al., 1984	Br (p.11).
7439987	Molybdenum	BrRoot	0.25	[mg/kg DW plant]/[mg/kg soil]	FALSE	Biotransfer factor (soil to roots; inorganics only)	Baes et al., 1984	Bv (p.10).
7439987	Molybdenum	BrSilage	4.5	[mg/kg DW plant]/[mg/kg soil]	FALSE	Biotransfer factor (soil to silage)	O'Connor et al., 2001
7439987	Molybdenum	CSFOral	1	[per mg/kg-day]	TRUE	Oral cancer slope factor (human toxicity)	User supplied	csf1
7439987	Molybdenum	CTPWasteDry	40.5	[ug/g DW]	FALSE	Dry biosolids concentration	TNSSS (U.S. EPA, 2009b)	Table 4-6; Lognormal
7439987	Molybdenum	Density	10.2	[g/cm3]	FALSE	Density (chemical)	SCDM (U.S. EPA, 2004)
7439987	Molybdenum	Dw	3.96E-5	[cm2/s]	FALSE	Diffusion coefficient in water	WATER9 (U.S. EPA, 2006)
7439987	Molybdenum	Heat_of_Henry	0	[J/mol]	FALSE	Enthalpy of phase transformation from aqueous solution to air solution	Not applicable
7439987	Molybdenum	IUR	1	[ug/m3]^-1	TRUE	Inhalation unit risk (human toxicity, cancer)	User supplied	iur1
7439987	Molybdenum	Kd	20	[L/kg]	FALSE	Soil-water partition coefficient	Part. Coeff Doc (U.S. EPA, 2005b)	mean of range
7439987	Molybdenum	MW	95.94	[g/mol]	FALSE	Molecular weight	SCDM (U.S. EPA, 2004)
7439987	Molybdenum	Ref_BMD_Bird	35.3	[mg chem/kg BW/day]	FALSE	Reference benchmark dose (bird)	Sample et al., 1996	test species: Chicken
7439987	Molybdenum	Ref_BMD_Mammal	0.822	[mg chem/kg BW/day]	FALSE	Reference benchmark dose (mammal)	Sample et al., 1996	test species: Mouse
7439987	Molybdenum	Ref_BW_Bird	1500	[kg]	FALSE	Reference body weight (bird)	Sample et al., 1996	test species: Chicken
7439987	Molybdenum	Ref_BW_Mammal	30	[kg]	FALSE	Reference body weight (mammal)	Sample et al., 1996	test species: Mouse
7439987	Molybdenum	RfC	1	[mg/m3]	TRUE	Reference concentration (human toxicity, noncancer)	User supplied	rfc1
7439987	Molybdenum	RfD	1	[mg/kg-day]	TRUE	Reference dose (human toxicity, noncancer)	User supplied	rfd1
7439987	Molybdenum	RFD_By_Pathway	False	NA	FALSE	True if Model run with pathway-specific RfD	System
7440020	Nickel	BCF_beef	0.0736	[mg/kg beef]/[mg/kg DW]	FALSE	Bioconcentration factor (beef)	Baes et al., 1984
7440020	Nickel	BCF_milk	0.0207	[mg/kg milk]/[mg/kg DW]	FALSE	Bioconcentration factor (milk)	Baes et al., 1984
7440020	Nickel	BCF_T3F	0.8	[mg/kg fish]/[mg/L water]	FALSE	Bioaccumulation factor (TL3 fish, filet; used for human)	Stephan, 1993	p.61; rainbow trout muscle, BCF (Calamari et al., 1982)
7440020	Nickel	BCF_T3W	0.8	[mg/kg fish]/[mg/L water]	FALSE	Bioaccumulation factor (TL3 fish, whole; used for eco)	Stephan, 1993	p.61; rainbow trout muscle, BCF (Calamari et al., 1982)
7440020	Nickel	BCF_T4F	0.8	[mg/kg fish]/[mg/L water]	FALSE	Bioaccumulation factor (TL4 fish, filet; used for human)	Stephan, 1993	p.61; rainbow trout muscle, BCF (Calamari et al., 1982)
7440020	Nickel	BCF_T4W	0.8	[mg/kg fish]/[mg/L water]	FALSE	Bioaccumulation factor (TL4 fish, whole; used for eco)	Stephan, 1993	p.61; rainbow trout muscle, BCF (Calamari et al., 1982)
7440020	Nickel	BrExfruit	0.006	[mg/kg DW plant]/[mg/kg soil]	FALSE	Biotransfer (soil to exposed fruit)	TSD-SS (U.S. EPA, 1992)
7440020	Nickel	BrExveg	0.032	[mg/kg DW plant]/[mg/kg soil]	FALSE	Biotransfer factor (soil to exposed vegetables)	TSD-SS (U.S. EPA, 1992)
7440020	Nickel	BrForage	0.11	[mg/kg DW plant]/[mg/kg soil]	FALSE	Biotransfer factor (soil to forage)	TSD-SS (U.S. EPA, 1992)
7440020	Nickel	BrGrain	0.006	[mg/kg DW plant]/[mg/kg soil]	FALSE	Biotransfer factor (soil to grain)	TSD-SS (U.S. EPA, 1992)
7440020	Nickel	BrProfruit	0.006	[mg/kg DW plant]/[mg/kg soil]	FALSE	Biotransfer factor (soil to protected fruit)	TSD-SS (U.S. EPA, 1992)
7440020	Nickel	BrProveg	0.032	[mg/kg DW plant]/[mg/kg soil]	FALSE	Biotransfer factor (soil to protected vegetables)	TSD-SS (U.S. EPA, 1992)
7440020	Nickel	BrRoot	0.008	[mg/kg DW plant]/[mg/kg soil]	FALSE	Biotransfer factor (soil to roots; inorganics only)	TSD-SS (U.S. EPA, 1992)
7440020	Nickel	BrSilage	0.11	[mg/kg DW plant]/[mg/kg soil]	FALSE	Biotransfer factor (soil to silage)	TSD-SS (U.S. EPA, 1992)
7440020	Nickel	CSFOral	1	[per mg/kg-day]	TRUE	Oral cancer slope factor (human toxicity)	User supplied	csf1
7440020	Nickel	CTPWasteDry	115	[ug/g DW]	FALSE	Dry biosolids concentration	TNSSS Additional Analytes	Table 11; lognormal
7440020	Nickel	Density	8.9	[g/cm3]	FALSE	Density (chemical)	CRC (Lide, 2010)
7440020	Nickel	Dw	0.000049	[cm2/s]	FALSE	Diffusion coefficient in water	WATER9 (U.S. EPA, 2006)	at 25 deg C
7440020	Nickel	Heat_of_Henry	0	[J/mol]	FALSE	Enthalpy of phase transformation from aqueous solution to air solution	Not applicable
7440020	Nickel	IUR	1	[ug/m3]^-1	TRUE	Inhalation unit risk (human toxicity, cancer)	User supplied	iur1
7440020	Nickel	Kd	794	[L/kg]	FALSE	Soil-water partition coefficient	Part. Coeff Doc (U.S. EPA, 2005b)	From literature data (raw, n=19); Ni(II) logKd range: 1-3.8, mean: 2.9, std dev: 0.5, lognormal distribution.
7440020	Nickel	MW	58.69	[g/mol]	FALSE	Molecular weight	CRC (Lide, 2010)
7440020	Nickel	Ref_BMD_Bird	6.71	[mg chem/kg BW/day]	FALSE	Reference benchmark dose (bird)	EcoSSL (Ni)	test species: Chicken
7440020	Nickel	Ref_BMD_Mammal	1.7	[mg chem/kg BW/day]	FALSE	Reference benchmark dose (mammal)	EcoSSL (Ni)	test species: Mouse
7440020	Nickel	Ref_BW_Bird	1890	[kg]	FALSE	Reference body weight (bird)	EcoSSL (Ni)	test species: Chicken
7440020	Nickel	Ref_BW_Mammal	25	[kg]	FALSE	Reference body weight (mammal)	EcoSSL (Ni)	test species: Mouse
7440020	Nickel	RfC	1	[mg/m3]	TRUE	Reference concentration (human toxicity, noncancer)	User supplied	rfc1
7440020	Nickel	RfD	1	[mg/kg-day]	TRUE	Reference dose (human toxicity, noncancer)	User supplied	rfd1
7440020	Nickel	RFD_By_Pathway	False	NA	FALSE	True if Model run with pathway-specific RfD	System
7440224	Silver	BCF_beef	0.0368	[mg/kg beef]/[mg/kg DW]	FALSE	Bioconcentration factor (beef)	Baes et al., 1984
7440224	Silver	BCF_milk	0.414	[mg/kg milk]/[mg/kg DW]	FALSE	Bioconcentration factor (milk)	Baes et al., 1984
7440224	Silver	BCF_T3F	0	[mg/kg fish]/[mg/L water]	FALSE	Bioaccumulation factor (TL3 fish, filet; used for human)	No Data
7440224	Silver	BCF_T3W	0	[mg/kg fish]/[mg/L water]	FALSE	Bioaccumulation factor (TL3 fish, whole; used for eco)	No Data
7440224	Silver	BCF_T4F	0	[mg/kg fish]/[mg/L water]	FALSE	Bioaccumulation factor (TL4 fish, filet; used for human)	No Data
7440224	Silver	BCF_T4W	0	[mg/kg fish]/[mg/L water]	FALSE	Bioaccumulation factor (TL4 fish, whole; used for eco)	No Data
7440224	Silver	BrExfruit	0.03	[mg/kg DW plant]/[mg/kg soil]	FALSE	Biotransfer (soil to exposed fruit)	Hirsch, 1998	Max of geomeans across 3 studies, various starting conc, and various plants; aboveground plant parts only
7440224	Silver	BrExveg	0.03	[mg/kg DW plant]/[mg/kg soil]	FALSE	Biotransfer factor (soil to exposed vegetables)	Hirsch, 1998	Max of geomeans across 3 studies, various starting conc, and various plants; aboveground plant parts only
7440224	Silver	BrForage	0.03	[mg/kg DW plant]/[mg/kg soil]	FALSE	Biotransfer factor (soil to forage)	Hirsch, 1998	Max of geomeans across 3 studies, various starting conc, and various plants; aboveground plant parts only
7440224	Silver	BrGrain	0.03	[mg/kg DW plant]/[mg/kg soil]	FALSE	Biotransfer factor (soil to grain)	Hirsch, 1998	Max of geomeans across 3 studies, various starting conc, and various plants; aboveground plant parts only
7440224	Silver	BrProfruit	0.03	[mg/kg DW plant]/[mg/kg soil]	FALSE	Biotransfer factor (soil to protected fruit)	Hirsch, 1998	Max of geomeans across 3 studies, various starting conc, and various plants; aboveground plant parts only
7440224	Silver	BrProveg	0.03	[mg/kg DW plant]/[mg/kg soil]	FALSE	Biotransfer factor (soil to protected vegetables)	Hirsch, 1998	Max of geomeans across 3 studies, various starting conc, and various plants; aboveground plant parts only
7440224	Silver	BrRoot	1.2	[mg/kg DW plant]/[mg/kg soil]	FALSE	Biotransfer factor (soil to roots; inorganics only)	Hirsch, 1998	Max of geomeans across 3 studies, various starting conc, and various plants; roots only
7440224	Silver	BrSilage	0.03	[mg/kg DW plant]/[mg/kg soil]	FALSE	Biotransfer factor (soil to silage)	Hirsch, 1998	Max of geomeans across 3 studies, various starting conc, and various plants; aboveground plant parts only
7440224	Silver	CSFOral	1	[per mg/kg-day]	TRUE	Oral cancer slope factor (human toxicity)	User supplied	csf1
7440224	Silver	CTPWasteDry	57	[ug/g DW]	FALSE	Dry biosolids concentration	TNSSS (U.S. EPA, 2009b)	Table 4-6; Lognormal
7440224	Silver	Density	10.49	[g/cm3]	FALSE	Density (chemical)	SCDM (U.S. EPA, 2004)
7440224	Silver	Dw	3.75E-5	[cm2/s]	FALSE	Diffusion coefficient in water	WATER9 (U.S. EPA, 2006)
7440224	Silver	Heat_of_Henry	0	[J/mol]	FALSE	Enthalpy of phase transformation from aqueous solution to air solution	Not applicable
7440224	Silver	IUR	1	[ug/m3]^-1	TRUE	Inhalation unit risk (human toxicity, cancer)	User supplied	iur1
7440224	Silver	Kd	398	[L/kg]	FALSE	Soil-water partition coefficient	Part. Coeff Doc (U.S. EPA, 2005b)	mean of range
7440224	Silver	MW	107.8682	[g/mol]	FALSE	Molecular weight	SCDM (U.S. EPA, 2004)
7440224	Silver	Ref_BMD_Bird	2.02	[mg chem/kg BW/day]	FALSE	Reference benchmark dose (bird)	EcoSSL (Ag)	test species: Turkey
7440224	Silver	Ref_BMD_Mammal	6.02	[mg chem/kg BW/day]	FALSE	Reference benchmark dose (mammal)	EcoSSL (Ag)	test species: Pig
7440224	Silver	Ref_BW_Bird	662	[kg]	FALSE	Reference body weight (bird)	EcoSSL (Ag)	test species: Turkey
7440224	Silver	Ref_BW_Mammal	8860	[kg]	FALSE	Reference body weight (mammal)	EcoSSL (Ag)	test species: Pig
7440224	Silver	RfC	1	[mg/m3]	TRUE	Reference concentration (human toxicity, noncancer)	User supplied	rfc1
7440224	Silver	RfD	1	[mg/kg-day]	TRUE	Reference dose (human toxicity, noncancer)	User supplied	rfd1
7440224	Silver	RFD_By_Pathway	False	NA	FALSE	True if Model run with pathway-specific RfD	System
7440235	Sodium	BCF_beef	0.675	[mg/kg beef]/[mg/kg DW]	FALSE	Bioconcentration factor (beef)	Baes et al., 1984
7440235	Sodium	BCF_milk	0.725	[mg/kg milk]/[mg/kg DW]	FALSE	Bioconcentration factor (milk)	Baes et al., 1984
7440235	Sodium	BCF_T3F	0	[mg/kg fish]/[mg/L water]	FALSE	Bioaccumulation factor (TL3 fish, filet; used for human)	No Data
7440235	Sodium	BCF_T3W	0	[mg/kg fish]/[mg/L water]	FALSE	Bioaccumulation factor (TL3 fish, whole; used for eco)	No Data
7440235	Sodium	BCF_T4F	0	[mg/kg fish]/[mg/L water]	FALSE	Bioaccumulation factor (TL4 fish, filet; used for human)	No Data
7440235	Sodium	BCF_T4W	0	[mg/kg fish]/[mg/L water]	FALSE	Bioaccumulation factor (TL4 fish, whole; used for eco)	No Data
7440235	Sodium	BrExfruit	0.055	[mg/kg DW plant]/[mg/kg soil]	FALSE	Biotransfer (soil to exposed fruit)	Baes et al., 1984	Br (p.11).
7440235	Sodium	BrExveg	0.075	[mg/kg DW plant]/[mg/kg soil]	FALSE	Biotransfer factor (soil to exposed vegetables)	Baes et al., 1984	Bv (p.10).
7440235	Sodium	BrForage	0.075	[mg/kg DW plant]/[mg/kg soil]	FALSE	Biotransfer factor (soil to forage)	Baes et al., 1984	Bv (p.10).
7440235	Sodium	BrGrain	0.055	[mg/kg DW plant]/[mg/kg soil]	FALSE	Biotransfer factor (soil to grain)	Baes et al., 1984	Br (p.11).
7440235	Sodium	BrProfruit	0.055	[mg/kg DW plant]/[mg/kg soil]	FALSE	Biotransfer factor (soil to protected fruit)	Baes et al., 1984	Br (p.11).
7440235	Sodium	BrProveg	0.055	[mg/kg DW plant]/[mg/kg soil]	FALSE	Biotransfer factor (soil to protected vegetables)	Baes et al., 1984	Br (p.11).
7440235	Sodium	BrRoot	0.075	[mg/kg DW plant]/[mg/kg soil]	FALSE	Biotransfer factor (soil to roots; inorganics only)	Baes et al., 1984	Bv (p.10).
7440235	Sodium	BrSilage	0.075	[mg/kg DW plant]/[mg/kg soil]	FALSE	Biotransfer factor (soil to silage)	Baes et al., 1984	Bv (p.10).
7440235	Sodium	CSFOral	1	[per mg/kg-day]	TRUE	Oral cancer slope factor (human toxicity)	User supplied	csf1
7440235	Sodium	CTPWasteDry	7650	[ug/g DW]	FALSE	Dry biosolids concentration	TNSSS Additional Analytes	Table 11; lognormal
7440235	Sodium	Density	0.968	[g/cm3]	FALSE	Density (chemical)	HSDB (U.S. NLM, 2010)	at 20 deg C (p.1534)
7440235	Sodium	Dw	0.0000227	[cm2/s]	FALSE	Diffusion coefficient in water	WATER9 (U.S. EPA, 2006)	at 25 deg C
7440235	Sodium	Heat_of_Henry	0	[J/mol]	FALSE	Enthalpy of phase transformation from aqueous solution to air solution	Not applicable
7440235	Sodium	IUR	1	[ug/m3]^-1	TRUE	Inhalation unit risk (human toxicity, cancer)	User supplied	iur1
7440235	Sodium	Kd	100	[L/kg]	FALSE	Soil-water partition coefficient	Baes et al., 1984
7440235	Sodium	MW	22.98977	[g/mol]	FALSE	Molecular weight	CRC (Lide, 2010)
7440235	Sodium	Ref_BMD_Bird	0	[mg chem/kg BW/day]	FALSE	Reference benchmark dose (bird)	No Data
7440235	Sodium	Ref_BMD_Mammal	0	[mg chem/kg BW/day]	FALSE	Reference benchmark dose (mammal)	No Data
7440235	Sodium	Ref_BW_Bird	0	[kg]	FALSE	Reference body weight (bird)	No Data
7440235	Sodium	Ref_BW_Mammal	0	[kg]	FALSE	Reference body weight (mammal)	No Data
7440235	Sodium	RfC	1	[mg/m3]	TRUE	Reference concentration (human toxicity, noncancer)	User supplied	rfc1
7440235	Sodium	RfD	1	[mg/kg-day]	TRUE	Reference dose (human toxicity, noncancer)	User supplied	rfd1
7440235	Sodium	RFD_By_Pathway	False	NA	FALSE	True if Model run with pathway-specific RfD	System
7440235	Sodium	Sol	357000	[mg/L]	FALSE	Solubility	HSDB (U.S. NLM, 2010)	At 25 deg C (p. 1538).
7440280	Thallium	BCF_beef	0.491	[mg/kg beef]/[mg/kg DW]	FALSE	Bioconcentration factor (beef)	Baes et al., 1984
7440280	Thallium	BCF_milk	0.0414	[mg/kg milk]/[mg/kg DW]	FALSE	Bioconcentration factor (milk)	Baes et al., 1984
7440280	Thallium	BCF_T3F	34	[mg/kg fish]/[mg/L water]	FALSE	Bioaccumulation factor (TL3 fish, filet; used for human)	Stephan, 1993	p.81; bluegill whole body, BCF (Barrows et al., 1980)
7440280	Thallium	BCF_T3W	34	[mg/kg fish]/[mg/L water]	FALSE	Bioaccumulation factor (TL3 fish, whole; used for eco)	Stephan, 1993	p.81; bluegill whole body, BCF (Barrows et al., 1980)
7440280	Thallium	BCF_T4F	130	[mg/kg fish]/[mg/L water]	FALSE	Bioaccumulation factor (TL4 fish, filet; used for human)	Stephan, 1993	p.81; Atlantic salmon muscle BCF (Zitko, 1975)
7440280	Thallium	BCF_T4W	130	[mg/kg fish]/[mg/L water]	FALSE	Bioaccumulation factor (TL4 fish, whole; used for eco)	Stephan, 1993	p.81; Atlantic salmon muscle BCF (Zitko, 1975)
7440280	Thallium	BrExfruit	0.0004	[mg/kg DW plant]/[mg/kg soil]	FALSE	Biotransfer (soil to exposed fruit)	Baes et al., 1984	Br (p.11).
7440280	Thallium	BrExveg	0.004	[mg/kg DW plant]/[mg/kg soil]	FALSE	Biotransfer factor (soil to exposed vegetables)	Baes et al., 1984	Bv (p.10).
7440280	Thallium	BrForage	0.004	[mg/kg DW plant]/[mg/kg soil]	FALSE	Biotransfer factor (soil to forage)	Baes et al., 1984	Bv (p.10).
7440280	Thallium	BrGrain	0.0004	[mg/kg DW plant]/[mg/kg soil]	FALSE	Biotransfer factor (soil to grain)	Baes et al., 1984	Br (p.11).
7440280	Thallium	BrProfruit	0.0004	[mg/kg DW plant]/[mg/kg soil]	FALSE	Biotransfer factor (soil to protected fruit)	Baes et al., 1984	Br (p.11).
7440280	Thallium	BrProveg	0.0004	[mg/kg DW plant]/[mg/kg soil]	FALSE	Biotransfer factor (soil to protected vegetables)	Baes et al., 1984	Br (p.11).
7440280	Thallium	BrRoot	0.004	[mg/kg DW plant]/[mg/kg soil]	FALSE	Biotransfer factor (soil to roots; inorganics only)	Baes et al., 1984	Bv (p.10).
7440280	Thallium	BrSilage	0.004	[mg/kg DW plant]/[mg/kg soil]	FALSE	Biotransfer factor (soil to silage)	Baes et al., 1984	Bv (p.10).
7440280	Thallium	CSFOral	1	[per mg/kg-day]	TRUE	Oral cancer slope factor (human toxicity)	User supplied	csf1
7440280	Thallium	CTPWasteDry	0.439	[ug/g DW]	FALSE	Dry biosolids concentration	TNSSS Additional Analytes	Table 11; lognormal, ROS
7440280	Thallium	Density	11.8	[g/cm3]	FALSE	Density (chemical)	CRC (Lide, 2010)
7440280	Thallium	Dw	0.0000274	[cm2/s]	FALSE	Diffusion coefficient in water	WATER9 (U.S. EPA, 2006)	at 25 deg C
7440280	Thallium	Heat_of_Henry	0	[J/mol]	FALSE	Enthalpy of phase transformation from aqueous solution to air solution	Not applicable
7440280	Thallium	IUR	1	[ug/m3]^-1	TRUE	Inhalation unit risk (human toxicity, cancer)	User supplied	iur1
7440280	Thallium	Kd	3	[L/kg]	FALSE	Soil-water partition coefficient	Part. Coeff Doc (U.S. EPA, 2005b)	mean of range
7440280	Thallium	MW	204.383	[g/mol]	FALSE	Molecular weight	CRC (Lide, 2010)
7440280	Thallium	Ref_BMD_Bird	0	[mg chem/kg BW/day]	FALSE	Reference benchmark dose (bird)	No Data
7440280	Thallium	Ref_BMD_Mammal	0.023	[mg chem/kg BW/day]	FALSE	Reference benchmark dose (mammal)	Sample et al., 1996	test species: Rat
7440280	Thallium	Ref_BW_Bird	0	[kg]	FALSE	Reference body weight (bird)	No Data
7440280	Thallium	Ref_BW_Mammal	365	[kg]	FALSE	Reference body weight (mammal)	Sample et al., 1996	test species: Rat
7440280	Thallium	RfC	1	[mg/m3]	TRUE	Reference concentration (human toxicity, noncancer)	User supplied	rfc1
7440280	Thallium	RfD	1	[mg/kg-day]	TRUE	Reference dose (human toxicity, noncancer)	User supplied	rfd1
7440280	Thallium	RFD_By_Pathway	False	NA	FALSE	True if Model run with pathway-specific RfD	System
7440315	Tin	BCF_beef	0.982	[mg/kg beef]/[mg/kg DW]	FALSE	Bioconcentration factor (beef)	Baes et al., 1984
7440315	Tin	BCF_milk	0.0207	[mg/kg milk]/[mg/kg DW]	FALSE	Bioconcentration factor (milk)	Baes et al., 1984
7440315	Tin	BCF_T3F	0	[mg/kg fish]/[mg/L water]	FALSE	Bioaccumulation factor (TL3 fish, filet; used for human)	No Data
7440315	Tin	BCF_T3W	0	[mg/kg fish]/[mg/L water]	FALSE	Bioaccumulation factor (TL3 fish, whole; used for eco)	No Data
7440315	Tin	BCF_T4F	0	[mg/kg fish]/[mg/L water]	FALSE	Bioaccumulation factor (TL4 fish, filet; used for human)	No Data
7440315	Tin	BCF_T4W	0	[mg/kg fish]/[mg/L water]	FALSE	Bioaccumulation factor (TL4 fish, whole; used for eco)	No Data
7440315	Tin	BrExfruit	0.006	[mg/kg DW plant]/[mg/kg soil]	FALSE	Biotransfer (soil to exposed fruit)	Baes et al., 1984	Br (p.11).
7440315	Tin	BrExveg	0.03	[mg/kg DW plant]/[mg/kg soil]	FALSE	Biotransfer factor (soil to exposed vegetables)	Baes et al., 1984	Bv (p.10).
7440315	Tin	BrForage	0.03	[mg/kg DW plant]/[mg/kg soil]	FALSE	Biotransfer factor (soil to forage)	Baes et al., 1984	Bv (p.10).
7440315	Tin	BrGrain	0.006	[mg/kg DW plant]/[mg/kg soil]	FALSE	Biotransfer factor (soil to grain)	Baes et al., 1984	Br (p.11).
7440315	Tin	BrProfruit	0.006	[mg/kg DW plant]/[mg/kg soil]	FALSE	Biotransfer factor (soil to protected fruit)	Baes et al., 1984	Br (p.11).
7440315	Tin	BrProveg	0.006	[mg/kg DW plant]/[mg/kg soil]	FALSE	Biotransfer factor (soil to protected vegetables)	Baes et al., 1984	Br (p.11).
7440315	Tin	BrRoot	0.03	[mg/kg DW plant]/[mg/kg soil]	FALSE	Biotransfer factor (soil to roots; inorganics only)	Baes et al., 1984	Bv (p.10).
7440315	Tin	BrSilage	0.03	[mg/kg DW plant]/[mg/kg soil]	FALSE	Biotransfer factor (soil to silage)	Baes et al., 1984	Bv (p.10).
7440315	Tin	CSFOral	1	[per mg/kg-day]	TRUE	Oral cancer slope factor (human toxicity)	User supplied	csf1
7440315	Tin	CTPWasteDry	108	[ug/g DW]	FALSE	Dry biosolids concentration	TNSSS Additional Analytes	Table 11; lognormal, ROS
7440315	Tin	Density	7.265	[g/cm3]	FALSE	Density (chemical)	CRC (Lide, 2010)
7440315	Tin	Dw	0.0000285	[cm2/s]	FALSE	Diffusion coefficient in water	WATER9 (U.S. EPA, 2006)	at 25 deg C
7440315	Tin	Heat_of_Henry	0	[J/mol]	FALSE	Enthalpy of phase transformation from aqueous solution to air solution	Not applicable
7440315	Tin	IUR	1	[ug/m3]^-1	TRUE	Inhalation unit risk (human toxicity, cancer)	User supplied	iur1
7440315	Tin	Kd	501	[L/kg]	FALSE	Soil-water partition coefficient	Part. Coeff Doc (U.S. EPA, 2005b)	From literature data; Tin(II) logKd range: 2.1-4, mean: 2.7, std dev: 0.7, lognormal distribution.
7440315	Tin	MW	118.69	[g/mol]	FALSE	Molecular weight	CRC (Lide, 2010)
7440315	Tin	Ref_BMD_Bird	10.7	[mg chem/kg BW/day]	FALSE	Reference benchmark dose (bird)	Sample et al., 1996	test species: Japanese quail
7440315	Tin	Ref_BMD_Mammal	28.6	[mg chem/kg BW/day]	FALSE	Reference benchmark dose (mammal)	Sample et al., 1996	test species: Mouse
7440315	Tin	Ref_BW_Bird	150	[kg]	FALSE	Reference body weight (bird)	Sample et al., 1996	test species: Japanese quail
7440315	Tin	Ref_BW_Mammal	30	[kg]	FALSE	Reference body weight (mammal)	Sample et al., 1996	test species: Mouse
7440315	Tin	RfC	1	[mg/m3]	TRUE	Reference concentration (human toxicity, noncancer)	User supplied	rfc1
7440315	Tin	RfD	1	[mg/kg-day]	TRUE	Reference dose (human toxicity, noncancer)	User supplied	rfd1
7440315	Tin	RFD_By_Pathway	False	NA	FALSE	True if Model run with pathway-specific RfD	System
7440326	Titanium	BCF_beef	0	[mg/kg beef]/[mg/kg DW]	TRUE	Bioconcentration factor (beef)	Default
7440326	Titanium	BCF_milk	0	[mg/kg milk]/[mg/kg DW]	TRUE	Bioconcentration factor (milk)	Default
7440326	Titanium	BCF_T3F	1	[mg/kg fish]/[mg/L water]	TRUE	Bioaccumulation factor (TL3 fish, filet; used for human)	Default
7440326	Titanium	BCF_T3W	1	[mg/kg fish]/[mg/L water]	TRUE	Bioaccumulation factor (TL3 fish, whole; used for eco)	Default
7440326	Titanium	BCF_T4F	1	[mg/kg fish]/[mg/L water]	TRUE	Bioaccumulation factor (TL4 fish, filet; used for human)	Default
7440326	Titanium	BCF_T4W	1	[mg/kg fish]/[mg/L water]	TRUE	Bioaccumulation factor (TL4 fish, whole; used for eco)	Default
7440326	Titanium	BrExfruit	0	[mg/kg DW plant]/[mg/kg soil]	TRUE	Biotransfer (soil to exposed fruit)	Default
7440326	Titanium	BrExveg	0	[mg/kg DW plant]/[mg/kg soil]	TRUE	Biotransfer factor (soil to exposed vegetables)	Default
7440326	Titanium	BrForage	0	[mg/kg DW plant]/[mg/kg soil]	TRUE	Biotransfer factor (soil to forage)	Default
7440326	Titanium	BrGrain	0	[mg/kg DW plant]/[mg/kg soil]	TRUE	Biotransfer factor (soil to grain)	Default
7440326	Titanium	BrProfruit	0	[mg/kg DW plant]/[mg/kg soil]	TRUE	Biotransfer factor (soil to protected fruit)	Default
7440326	Titanium	BrProveg	0	[mg/kg DW plant]/[mg/kg soil]	TRUE	Biotransfer factor (soil to protected vegetables)	Default
7440326	Titanium	BrRoot	0	[mg/kg DW plant]/[mg/kg soil]	TRUE	Biotransfer factor (soil to roots; inorganics only)	Default
7440326	Titanium	BrSilage	0	[mg/kg DW plant]/[mg/kg soil]	TRUE	Biotransfer factor (soil to silage)	Default
7440326	Titanium	C_in	0	[mg/L]	TRUE	Chemical concentration (influent)	Default
7440326	Titanium	CSFOral	1	[per mg/kg-day]	TRUE	Oral cancer slope factor (human toxicity)	User supplied	Default positive values to generate dose values in model output
7440326	Titanium	CTPWasteDry	674	[ug/g DW]	TRUE	Dry biosolids concentration	User supplied
7440326	Titanium	Density	4.5	[g/cm3]	TRUE	Density (chemical)	User supplied	https://pubchem.ncbi.nlm.nih.gov/periodic-table/density/
7440326	Titanium	Dw	3.67060200110452e-05	[cm2/s]	TRUE	Diffusion coefficient in water	Calculated	Calculated
7440326	Titanium	IUR	1	[ug/m3]^-1	TRUE	Inhalation unit risk (human toxicity, cancer)	User supplied	Default positive values to generate dose values in model output
7440326	Titanium	Kd	10000	[L/kg]	TRUE	Soil-water partition coefficient	Default
7440326	Titanium	MW	47.947942	[g/mol]	TRUE	Molecular weight	CompTox	CompTox Dashboard chemical details
7440326	Titanium	Ref_BMD_Bird	1	[mg chem/kg BW/day]	TRUE	Reference benchmark dose (bird)	User supplied	Default positive values to generate dose values in model output
7440326	Titanium	Ref_BMD_Mammal	1	[mg chem/kg BW/day]	TRUE	Reference benchmark dose (mammal)	User supplied	Default positive values to generate dose values in model output
7440326	Titanium	Ref_BW_Bird	1	[kg]	TRUE	Reference body weight (bird)	User supplied	Default positive values to generate dose values in model output
7440326	Titanium	Ref_BW_Mammal	1	[kg]	TRUE	Reference body weight (mammal)	User supplied	Default positive values to generate dose values in model output
7440326	Titanium	RfC	1	[mg/m3]	TRUE	Reference concentration (human toxicity, noncancer)	User supplied	Default positive values to generate dose values in model output
7440326	Titanium	RfD	1	[mg/kg-day]	TRUE	Reference dose (human toxicity, noncancer)	User supplied	Default positive values to generate dose values in model output
7440326	Titanium	RFD_By_Pathway	False	NA	TRUE	True if Model run with pathway-specific RfD	System
7440326	Titanium	Sol	100000	[mg/L]	TRUE	Solubility	Default
7440360	Antimony	BCF_beef	0.0123	[mg/kg beef]/[mg/kg DW]	FALSE	Bioconcentration factor (beef)	Baes et al., 1984
7440360	Antimony	BCF_milk	0.00207	[mg/kg milk]/[mg/kg DW]	FALSE	Bioconcentration factor (milk)	Baes et al., 1984
7440360	Antimony	BCF_T3F	0	[mg/kg fish]/[mg/L water]	FALSE	Bioaccumulation factor (TL3 fish, filet; used for human)	Stephan, 1993	p.5-6; bluegill whole body (Barrows et al., 1980)
7440360	Antimony	BCF_T3W	0	[mg/kg fish]/[mg/L water]	FALSE	Bioaccumulation factor (TL3 fish, whole; used for eco)	Stephan, 1993	p.5-6; bluegill whole body (Barrows et al., 1980)
7440360	Antimony	BCF_T4F	0	[mg/kg fish]/[mg/L water]	FALSE	Bioaccumulation factor (TL4 fish, filet; used for human)	Stephan, 1993	p.5-6; bluegill whole body (Barrows et al., 1980)
7440360	Antimony	BCF_T4W	0	[mg/kg fish]/[mg/L water]	FALSE	Bioaccumulation factor (TL4 fish, whole; used for eco)	Stephan, 1993	p.5-6; bluegill whole body (Barrows et al., 1980)
7440360	Antimony	BrExfruit	0.03	[mg/kg DW plant]/[mg/kg soil]	FALSE	Biotransfer (soil to exposed fruit)	Baes et al., 1984	Br (p.11).
7440360	Antimony	BrExveg	0.2	[mg/kg DW plant]/[mg/kg soil]	FALSE	Biotransfer factor (soil to exposed vegetables)	Baes et al., 1984	Bv (p.10).
7440360	Antimony	BrForage	0.2	[mg/kg DW plant]/[mg/kg soil]	FALSE	Biotransfer factor (soil to forage)	Baes et al., 1984	Bv (p.10).
7440360	Antimony	BrGrain	0.03	[mg/kg DW plant]/[mg/kg soil]	FALSE	Biotransfer factor (soil to grain)	Baes et al., 1984	Br (p.11).
7440360	Antimony	BrProfruit	0.03	[mg/kg DW plant]/[mg/kg soil]	FALSE	Biotransfer factor (soil to protected fruit)	Baes et al., 1984	Br (p.11).
7440360	Antimony	BrProveg	0.03	[mg/kg DW plant]/[mg/kg soil]	FALSE	Biotransfer factor (soil to protected vegetables)	Baes et al., 1984	Br (p.11).
7440360	Antimony	BrRoot	0.2	[mg/kg DW plant]/[mg/kg soil]	FALSE	Biotransfer factor (soil to roots; inorganics only)	Baes et al., 1984	Bv (p.10).
7440360	Antimony	BrSilage	0.2	[mg/kg DW plant]/[mg/kg soil]	FALSE	Biotransfer factor (soil to silage)	Baes et al., 1984	Bv (p.10).
7440360	Antimony	CSFOral	1	[per mg/kg-day]	TRUE	Oral cancer slope factor (human toxicity)	User supplied	csf1
7440360	Antimony	CTPWasteDry	6.49	[ug/g DW]	FALSE	Dry biosolids concentration	TNSSS Additional Analytes	Table 11; lognormal, ROS
7440360	Antimony	Density	6.684	[g/cm3]	FALSE	Density (chemical)	CRC (Lide, 2010)
7440360	Antimony	Dw	0.0000266	[cm2/s]	FALSE	Diffusion coefficient in water	WATER9 (U.S. EPA, 2006)	at 25 deg C
7440360	Antimony	Heat_of_Henry	0	[J/mol]	FALSE	Enthalpy of phase transformation from aqueous solution to air solution	Not applicable
7440360	Antimony	IUR	1	[ug/m3]^-1	TRUE	Inhalation unit risk (human toxicity, cancer)	User supplied	iur1
7440360	Antimony	Kd	200	[L/kg]	FALSE	Soil-water partition coefficient	Part. Coeff Doc (U.S. EPA, 2005b)	From literature data (mean is the average of several reported mean values, n=5); logKd range: 0.1-2.7; mean: 2.3, std dev: 1.1, lognormal distribution.
7440360	Antimony	MW	121.75	[g/mol]	FALSE	Molecular weight	CRC (Lide, 2010)
7440360	Antimony	Ref_BMD_Bird	0	[mg chem/kg BW/day]	FALSE	Reference benchmark dose (bird)	No Data
7440360	Antimony	Ref_BMD_Mammal	0.059	[mg chem/kg BW/day]	FALSE	Reference benchmark dose (mammal)	EcoSSL (Sb)	test species: Rat
7440360	Antimony	Ref_BW_Bird	0	[kg]	FALSE	Reference body weight (bird)	No Data
7440360	Antimony	Ref_BW_Mammal	330	[kg]	FALSE	Reference body weight (mammal)	EcoSSL (Sb)	test species: Rat
7440360	Antimony	RfC	1	[mg/m3]	TRUE	Reference concentration (human toxicity, noncancer)	User supplied	rfc1
7440360	Antimony	RfD	1	[mg/kg-day]	TRUE	Reference dose (human toxicity, noncancer)	User supplied	rfd1
7440360	Antimony	RFD_By_Pathway	False	NA	FALSE	True if Model run with pathway-specific RfD	System
7440382	Arsenic	BCF_beef	0.0245	[mg/kg beef]/[mg/kg DW]	FALSE	Bioconcentration factor (beef)	Baes et al., 1984
7440382	Arsenic	BCF_milk	0.00124	[mg/kg milk]/[mg/kg DW]	FALSE	Bioconcentration factor (milk)	Baes et al., 1984
7440382	Arsenic	BCF_T3F	4	[mg/kg fish]/[mg/L water]	FALSE	Bioaccumulation factor (TL3 fish, filet; used for human)	Stephan, 1993	p.6; bluegill whole body, BCF (Barrows et al., 1980)
7440382	Arsenic	BCF_T3W	4	[mg/kg fish]/[mg/L water]	FALSE	Bioaccumulation factor (TL3 fish, whole; used for eco)	Stephan, 1993	p.6; bluegill whole body, BCF (Barrows et al., 1980)
7440382	Arsenic	BCF_T4F	4	[mg/kg fish]/[mg/L water]	FALSE	Bioaccumulation factor (TL4 fish, filet; used for human)	Stephan, 1993	p.6; bluegill whole body, BCF (Barrows et al., 1980)
7440382	Arsenic	BCF_T4W	4	[mg/kg fish]/[mg/L water]	FALSE	Bioaccumulation factor (TL4 fish, whole; used for eco)	Stephan, 1993	p.6; bluegill whole body, BCF (Barrows et al., 1980)
7440382	Arsenic	BrExfruit	0.002	[mg/kg DW plant]/[mg/kg soil]	FALSE	Biotransfer (soil to exposed fruit)	TSD-SS (U.S. EPA, 1992)
7440382	Arsenic	BrExveg	0.036	[mg/kg DW plant]/[mg/kg soil]	FALSE	Biotransfer factor (soil to exposed vegetables)	TSD-SS (U.S. EPA, 1992)
7440382	Arsenic	BrForage	0.06	[mg/kg DW plant]/[mg/kg soil]	FALSE	Biotransfer factor (soil to forage)	TSD-SS (U.S. EPA, 1992)
7440382	Arsenic	BrGrain	0.004	[mg/kg DW plant]/[mg/kg soil]	FALSE	Biotransfer factor (soil to grain)	TSD-SS (U.S. EPA, 1992)
7440382	Arsenic	BrProfruit	0.002	[mg/kg DW plant]/[mg/kg soil]	FALSE	Biotransfer factor (soil to protected fruit)	TSD-SS (U.S. EPA, 1992)
7440382	Arsenic	BrProveg	0.036	[mg/kg DW plant]/[mg/kg soil]	FALSE	Biotransfer factor (soil to protected vegetables)	TSD-SS (U.S. EPA, 1992)
7440382	Arsenic	BrRoot	0.008	[mg/kg DW plant]/[mg/kg soil]	FALSE	Biotransfer factor (soil to roots; inorganics only)	TSD-SS (U.S. EPA, 1992)
7440382	Arsenic	BrSilage	0.06	[mg/kg DW plant]/[mg/kg soil]	FALSE	Biotransfer factor (soil to silage)	TSD-SS (U.S. EPA, 1992)
7440382	Arsenic	CSFOral	1	[per mg/kg-day]	TRUE	Oral cancer slope factor (human toxicity)	User supplied	csf1
7440382	Arsenic	CTPWasteDry	15.7	[ug/g DW]	FALSE	Dry biosolids concentration	TNSSS Additional Analytes	Table 11; lognormal
7440382	Arsenic	Density	5.727	[g/cm3]	FALSE	Density (chemical)	CRC (Lide, 2010)
7440382	Arsenic	Dw	0.0000325	[cm2/s]	FALSE	Diffusion coefficient in water	WATER9 (U.S. EPA, 2006)	at 25 deg C
7440382	Arsenic	Heat_of_Henry	0	[J/mol]	FALSE	Enthalpy of phase transformation from aqueous solution to air solution	Not applicable
7440382	Arsenic	IUR	1	[ug/m3]^-1	TRUE	Inhalation unit risk (human toxicity, cancer)	User supplied	iur1
7440382	Arsenic	Kd	1584	[L/kg]	FALSE	Soil-water partition coefficient	Part. Coeff Doc (U.S. EPA, 2005b)	From literature data (raw, n=21); logKd range: 0.3-4.3, mean: 3.2, std dev: 0.7, lognormal distribution.
7440382	Arsenic	MW	74.92	[g/mol]	FALSE	Molecular weight	CRC (Lide, 2010)
7440382	Arsenic	Ref_BMD_Bird	2.24	[mg chem/kg BW/day]	FALSE	Reference benchmark dose (bird)	EcoSSL (As)	test species: Chicken
7440382	Arsenic	Ref_BMD_Mammal	1.04	[mg chem/kg BW/day]	FALSE	Reference benchmark dose (mammal)	EcoSSL (As)	test species: Dog
7440382	Arsenic	Ref_BW_Bird	1600	[kg]	FALSE	Reference body weight (bird)	EcoSSL (As)	test species: Chicken
7440382	Arsenic	Ref_BW_Mammal	10100	[kg]	FALSE	Reference body weight (mammal)	EcoSSL (As)	test species: Dog
7440382	Arsenic	RfC	1	[mg/m3]	TRUE	Reference concentration (human toxicity, noncancer)	User supplied	rfc1
7440382	Arsenic	RfD	1	[mg/kg-day]	TRUE	Reference dose (human toxicity, noncancer)	User supplied	rfd1
7440382	Arsenic	RFD_By_Pathway	False	NA	FALSE	True if Model run with pathway-specific RfD	System
7440393	Barium	BCF_beef	0.00184	[mg/kg beef]/[mg/kg DW]	FALSE	Bioconcentration factor (beef)	Baes et al., 1984
7440393	Barium	BCF_milk	0.00725	[mg/kg milk]/[mg/kg DW]	FALSE	Bioconcentration factor (milk)	Baes et al., 1984
7440393	Barium	BCF_T3F	130	[mg/kg fish]/[mg/L water]	FALSE	Bioaccumulation factor (TL3 fish, filet; used for human)	ATSDR (Hope et al., 1996)	BCF
7440393	Barium	BCF_T3W	130	[mg/kg fish]/[mg/L water]	FALSE	Bioaccumulation factor (TL3 fish, whole; used for eco)	ATSDR (Hope et al., 1996)	BCF
7440393	Barium	BCF_T4F	130	[mg/kg fish]/[mg/L water]	FALSE	Bioaccumulation factor (TL4 fish, filet; used for human)	ATSDR (Hope et al., 1996)	BCF
7440393	Barium	BCF_T4W	130	[mg/kg fish]/[mg/L water]	FALSE	Bioaccumulation factor (TL4 fish, whole; used for eco)	ATSDR (Hope et al., 1996)	BCF
7440393	Barium	BrExfruit	0.015	[mg/kg DW plant]/[mg/kg soil]	FALSE	Biotransfer (soil to exposed fruit)	Baes et al., 1984	Br (p.11).
7440393	Barium	BrExveg	0.15	[mg/kg DW plant]/[mg/kg soil]	FALSE	Biotransfer factor (soil to exposed vegetables)	Baes et al., 1984	Bv (p.10).
7440393	Barium	BrForage	0.15	[mg/kg DW plant]/[mg/kg soil]	FALSE	Biotransfer factor (soil to forage)	Baes et al., 1984	Bv (p.10).
