## Supplementary material for "A Cheminformatics Workflow for Higher-throughput Modeling of Chemical Exposures from Biosolids": autoBST workflow files: BST_results_LAU_ppb.XLSX (part 5 of 9)

### Sheet: Human_Results (continued)
Scenario	Climate	CAS	Chemical Name	Receptor	Pathway	Health Benchmark	Value	Dose	C	Media_Conc_Units	Warning
Reclamation	Avg	63058	4-Androstene-3,17-dione	Adult Farmer	Milk	Noncancer	2.09108e-07	2.09108e-07	5.97452e-06	mg/kg WW	BAF calculated
Reclamation	Avg	63058	4-Androstene-3,17-dione	Adult Farmer	ShowerAir	Cancer	1.00191e-09	0	1.46112e-12	mg/m3
Reclamation	Avg	63058	4-Androstene-3,17-dione	Adult Farmer	ShowerAir	Noncancer	1.46112e-12	0	1.46112e-12	mg/m3
Reclamation	Avg	63058	4-Androstene-3,17-dione	Adult Farmer	Soil	Cancer	4.91718e-12	4.91718e-12	5.90778e-05	mg/kg
Reclamation	Avg	63058	4-Androstene-3,17-dione	Adult Farmer	Soil	Noncancer	2.37196e-11	2.37196e-11	0.000187385	mg/kg
Reclamation	Avg	63058	4-Androstene-3,17-dione	Adult Farmer	SurfaceWater	Cancer	1.54132e-15	1.54132e-15	6.89438e-14	mg/L
Reclamation	Avg	63058	4-Androstene-3,17-dione	Adult Farmer	SurfaceWater	Noncancer	2.4344e-15	2.4344e-15	7.16e-14	mg/L
Reclamation	Avg	63058	4-Androstene-3,17-dione	Adult Farmer	Total Ingestion	Cancer	1.04268e-07	1.04268e-07	0	NA
Reclamation	Avg	63058	4-Androstene-3,17-dione	Adult Farmer	Total Ingestion	Noncancer	2.65372e-07	0	0	NA
Reclamation	Avg	63058	4-Androstene-3,17-dione	Child of Farmer	Air	Cancer	1.00208e-11	0	5.39581e-14	mg/m3
Reclamation	Avg	63058	4-Androstene-3,17-dione	Child of Farmer	Air	Noncancer	4.28678e-13	0	4.28678e-13	mg/m3
Reclamation	Avg	63058	4-Androstene-3,17-dione	Child of Farmer	Beef	Cancer	1.51694e-08	1.51694e-08	1.53319e-05	mg/kg WW	BAF calculated
Reclamation	Avg	63058	4-Androstene-3,17-dione	Child of Farmer	Beef	Noncancer	1.14513e-07	1.14513e-07	1.8764e-05	mg/kg WW	BAF calculated
Reclamation	Avg	63058	4-Androstene-3,17-dione	Child of Farmer	Fish	Cancer	1.8085e-16	1.8085e-16	3.62604e-12	mg/kg WW
Reclamation	Avg	63058	4-Androstene-3,17-dione	Child of Farmer	Fish	Noncancer	1.27528e-15	1.27528e-15	3.67869e-12	mg/kg WW
Reclamation	Avg	63058	4-Androstene-3,17-dione	Child of Farmer	GroundWater	Cancer	4.48318e-12	4.48318e-12	7.17702e-10	mg/L
Reclamation	Avg	63058	4-Androstene-3,17-dione	Child of Farmer	GroundWater	Noncancer	3.15789e-11	3.15789e-11	7.17702e-10	mg/L
Reclamation	Avg	63058	4-Androstene-3,17-dione	Child of Farmer	Milk	Cancer	3.33259e-08	3.33259e-08	4.89815e-06	mg/kg WW	BAF calculated
Reclamation	Avg	63058	4-Androstene-3,17-dione	Child of Farmer	Milk	Noncancer	3.52497e-07	3.52497e-07	5.97452e-06	mg/kg WW	BAF calculated
Reclamation	Avg	63058	4-Androstene-3,17-dione	Child of Farmer	Soil	Cancer	3.92458e-11	3.92458e-11	0.000125227	mg/kg
Reclamation	Avg	63058	4-Androstene-3,17-dione	Child of Farmer	Soil	Noncancer	4.99693e-10	4.99693e-10	0.000187385	mg/kg
Reclamation	Avg	63058	4-Androstene-3,17-dione	Child of Farmer	SurfaceWater	Cancer	4.36058e-16	4.36058e-16	6.98e-14	mg/L
Reclamation	Avg	63058	4-Androstene-3,17-dione	Child of Farmer	SurfaceWater	Noncancer	3.1504e-15	3.1504e-15	7.16e-14	mg/L
Reclamation	Avg	63058	4-Androstene-3,17-dione	Child of Farmer	Total Ingestion	Cancer	4.8539e-08	4.8539e-08	0	NA
Reclamation	Avg	63058	4-Androstene-3,17-dione	Child of Farmer	Total Ingestion	Noncancer	4.67541e-07	0	0	NA
Reclamation	Avg	63741	Sulfanilamide	Adult Farmer	Air	Cancer	8.34507e-14	0	1.21699e-16	mg/m3
Reclamation	Avg	63741	Sulfanilamide	Adult Farmer	Air	Noncancer	3.55699e-15	0	3.55699e-15	mg/m3
Reclamation	Avg	63741	Sulfanilamide	Adult Farmer	Beef	Cancer	8.3496e-12	8.3496e-12	4.23855e-09	mg/kg WW	BAF calculated
Reclamation	Avg	63741	Sulfanilamide	Adult Farmer	Beef	Noncancer	4.18958e-10	4.18958e-10	1.39843e-07	mg/kg WW	BAF calculated
Reclamation	Avg	63741	Sulfanilamide	Adult Farmer	Fish	Cancer	5.58553e-17	5.58553e-17	3.05036e-13	mg/kg WW
Reclamation	Avg	63741	Sulfanilamide	Adult Farmer	Fish	Noncancer	3.47625e-16	3.47625e-16	1.24829e-12	mg/kg WW
Reclamation	Avg	63741	Sulfanilamide	Adult Farmer	GroundWater	Cancer	1.98543e-08	1.98543e-08	8.8809e-07	mg/L
Reclamation	Avg	63741	Sulfanilamide	Adult Farmer	GroundWater	Noncancer	1.19023e-06	1.19023e-06	3.50068e-05	mg/L
Reclamation	Avg	63741	Sulfanilamide	Adult Farmer	Milk	Cancer	3.15611e-11	3.15611e-11	1.37141e-09	mg/kg WW	BAF calculated
Reclamation	Avg	63741	Sulfanilamide	Adult Farmer	Milk	Noncancer	1.58357e-09	1.58357e-09	4.52447e-08	mg/kg WW	BAF calculated
Reclamation	Avg	63741	Sulfanilamide	Adult Farmer	ShowerAir	Cancer	2.17702e-11	0	3.17482e-14	mg/m3
Reclamation	Avg	63741	Sulfanilamide	Adult Farmer	ShowerAir	Noncancer	1.25145e-12	0	1.25145e-12	mg/m3
Reclamation	Avg	63741	Sulfanilamide	Adult Farmer	Soil	Cancer	3.42351e-13	3.42351e-13	4.1132e-06	mg/kg
Reclamation	Avg	63741	Sulfanilamide	Adult Farmer	Soil	Noncancer	1.75508e-11	1.75508e-11	0.000138651	mg/kg
Reclamation	Avg	63741	Sulfanilamide	Adult Farmer	SurfaceWater	Cancer	2.38373e-15	2.38373e-15	1.06625e-13	mg/L
Reclamation	Avg	63741	Sulfanilamide	Adult Farmer	SurfaceWater	Noncancer	1.4824e-14	1.4824e-14	4.36e-13	mg/L
Reclamation	Avg	63741	Sulfanilamide	Adult Farmer	Total Ingestion	Cancer	1.98945e-08	1.98945e-08	0	NA
Reclamation	Avg	63741	Sulfanilamide	Adult Farmer	Total Ingestion	Noncancer	1.19225e-06	0	0	NA
Reclamation	Avg	63741	Sulfanilamide	Child of Farmer	Air	Cancer	8.34507e-14	0	4.4935e-16	mg/m3
Reclamation	Avg	63741	Sulfanilamide	Child of Farmer	Air	Noncancer	3.55699e-15	0	3.55699e-15	mg/m3
Reclamation	Avg	63741	Sulfanilamide	Child of Farmer	Beef	Cancer	1.70085e-11	1.70085e-11	1.565e-08	mg/kg WW	BAF calculated
Reclamation	Avg	63741	Sulfanilamide	Child of Farmer	Beef	Noncancer	8.53433e-10	8.53433e-10	1.39843e-07	mg/kg WW	BAF calculated
Reclamation	Avg	63741	Sulfanilamide	Child of Farmer	Fish	Cancer	5.80053e-17	5.80053e-17	1.12629e-12	mg/kg WW
Reclamation	Avg	63741	Sulfanilamide	Child of Farmer	Fish	Noncancer	4.3274e-16	4.3274e-16	1.24829e-12	mg/kg WW
Reclamation	Avg	63741	Sulfanilamide	Child of Farmer	GroundWater	Cancer	2.49397e-08	2.49397e-08	3.2791e-06	mg/L
Reclamation	Avg	63741	Sulfanilamide	Child of Farmer	GroundWater	Noncancer	1.5403e-06	1.5403e-06	3.50068e-05	mg/L
Reclamation	Avg	63741	Sulfanilamide	Child of Farmer	Milk	Cancer	5.3203e-11	5.3203e-11	5.06365e-09	mg/kg WW	BAF calculated
Reclamation	Avg	63741	Sulfanilamide	Child of Farmer	Milk	Noncancer	2.66944e-09	2.66944e-09	4.52447e-08	mg/kg WW	BAF calculated
Reclamation	Avg	63741	Sulfanilamide	Child of Farmer	Soil	Cancer	7.21219e-12	7.21219e-12	1.51872e-05	mg/kg
Reclamation	Avg	63741	Sulfanilamide	Child of Farmer	Soil	Noncancer	3.69736e-10	3.69736e-10	0.000138651	mg/kg
Reclamation	Avg	63741	Sulfanilamide	Child of Farmer	SurfaceWater	Cancer	2.50681e-15	2.50681e-15	3.93692e-13	mg/L
Reclamation	Avg	63741	Sulfanilamide	Child of Farmer	SurfaceWater	Noncancer	1.9184e-14	1.9184e-14	4.36e-13	mg/L
Reclamation	Avg	63741	Sulfanilamide	Child of Farmer	Total Ingestion	Cancer	2.50172e-08	2.50172e-08	0	NA
Reclamation	Avg	63741	Sulfanilamide	Child of Farmer	Total Ingestion	Noncancer	1.54419e-06	0	0	NA
Reclamation	Avg	65850	Benzoic acid	Adult Farmer	Air	Cancer	5.43908e-11	0	7.93199e-14	mg/m3
Reclamation	Avg	65850	Benzoic acid	Adult Farmer	Air	Noncancer	3.74299e-12	0	3.74299e-12	mg/m3
Reclamation	Avg	65850	Benzoic acid	Adult Farmer	Beef	Cancer	6.37602e-10	6.37602e-10	3.23669e-07	mg/kg WW	BAF calculated
Reclamation	Avg	65850	Benzoic acid	Adult Farmer	Beef	Noncancer	3.38468e-08	3.38468e-08	1.12976e-05	mg/kg WW	BAF calculated
Reclamation	Avg	65850	Benzoic acid	Adult Farmer	Fish	Cancer	1.15177e-12	1.15177e-12	6.29003e-09	mg/kg WW
Reclamation	Avg	65850	Benzoic acid	Adult Farmer	Fish	Noncancer	1.0915e-11	1.0915e-11	3.91947e-08	mg/kg WW
Reclamation	Avg	65850	Benzoic acid	Adult Farmer	GroundWater	Cancer	1.81925e-08	1.81925e-08	8.13759e-07	mg/L
Reclamation	Avg	65850	Benzoic acid	Adult Farmer	GroundWater	Noncancer	1.0444e-06	1.0444e-06	3.07176e-05	mg/L
Reclamation	Avg	65850	Benzoic acid	Adult Farmer	Milk	Cancer	2.40125e-09	2.40125e-09	1.0434e-07	mg/kg WW	BAF calculated
Reclamation	Avg	65850	Benzoic acid	Adult Farmer	Milk	Noncancer	1.27467e-07	1.27467e-07	3.64192e-06	mg/kg WW	BAF calculated
Reclamation	Avg	65850	Benzoic acid	Adult Farmer	ShowerAir	Cancer	6.52078e-08	0	9.50948e-11	mg/m3
Reclamation	Avg	65850	Benzoic acid	Adult Farmer	ShowerAir	Noncancer	3.58961e-09	0	3.58961e-09	mg/m3
Reclamation	Avg	65850	Benzoic acid	Adult Farmer	Soil	Cancer	3.01778e-13	3.01778e-13	3.62574e-06	mg/kg
Reclamation	Avg	65850	Benzoic acid	Adult Farmer	Soil	Noncancer	1.60387e-11	1.60387e-11	0.000126705	mg/kg
Reclamation	Avg	65850	Benzoic acid	Adult Farmer	SurfaceWater	Cancer	2.8914e-12	2.8914e-12	1.29333e-10	mg/L
Reclamation	Avg	65850	Benzoic acid	Adult Farmer	SurfaceWater	Noncancer	2.448e-11	2.448e-11	7.2e-10	mg/L
Reclamation	Avg	65850	Benzoic acid	Adult Farmer	Total Ingestion	Cancer	2.12328e-08	2.12328e-08	0	NA
Reclamation	Avg	65850	Benzoic acid	Adult Farmer	Total Ingestion	Noncancer	1.20574e-06	0	0	NA
Reclamation	Avg	65850	Benzoic acid	Child of Farmer	Air	Cancer	5.43908e-11	0	2.92874e-13	mg/m3
Reclamation	Avg	65850	Benzoic acid	Child of Farmer	Air	Noncancer	3.74299e-12	0	3.74299e-12	mg/m3
Reclamation	Avg	65850	Benzoic acid	Child of Farmer	Beef	Cancer	1.29882e-09	1.29882e-09	1.19508e-06	mg/kg WW	BAF calculated
Reclamation	Avg	65850	Benzoic acid	Child of Farmer	Beef	Noncancer	6.89472e-08	6.89472e-08	1.12976e-05	mg/kg WW	BAF calculated
Reclamation	Avg	65850	Benzoic acid	Child of Farmer	Fish	Cancer	1.24794e-12	1.24794e-12	2.32247e-08	mg/kg WW
Reclamation	Avg	65850	Benzoic acid	Child of Farmer	Fish	Noncancer	1.35875e-11	1.35875e-11	3.91947e-08	mg/kg WW
Reclamation	Avg	65850	Benzoic acid	Child of Farmer	GroundWater	Cancer	2.27179e-08	2.27179e-08	3.00465e-06	mg/L
Reclamation	Avg	65850	Benzoic acid	Child of Farmer	GroundWater	Noncancer	1.35157e-06	1.35157e-06	3.07176e-05	mg/L
Reclamation	Avg	65850	Benzoic acid	Child of Farmer	Milk	Cancer	4.04782e-09	4.04782e-09	3.85256e-07	mg/kg WW	BAF calculated
Reclamation	Avg	65850	Benzoic acid	Child of Farmer	Milk	Noncancer	2.14873e-07	2.14873e-07	3.64192e-06	mg/kg WW	BAF calculated
Reclamation	Avg	65850	Benzoic acid	Child of Farmer	Soil	Cancer	6.35747e-12	6.35747e-12	1.33874e-05	mg/kg
Reclamation	Avg	65850	Benzoic acid	Child of Farmer	Soil	Noncancer	3.37881e-10	3.37881e-10	0.000126705	mg/kg
Reclamation	Avg	65850	Benzoic acid	Child of Farmer	SurfaceWater	Cancer	3.14638e-12	3.14638e-12	4.77538e-10	mg/L
Reclamation	Avg	65850	Benzoic acid	Child of Farmer	SurfaceWater	Noncancer	3.168e-11	3.168e-11	7.2e-10	mg/L
Reclamation	Avg	65850	Benzoic acid	Child of Farmer	Total Ingestion	Cancer	2.80721e-08	2.80721e-08	0	NA
Reclamation	Avg	65850	Benzoic acid	Child of Farmer	Total Ingestion	Noncancer	1.63575e-06	0	0	NA
Reclamation	Avg	67641	Acetone	Adult Farmer	Air	Cancer	3.91263e-10	0	5.70593e-13	mg/m3
Reclamation	Avg	67641	Acetone	Adult Farmer	Air	Noncancer	2.73884e-11	0	2.73884e-11	mg/m3
Reclamation	Avg	67641	Acetone	Adult Farmer	Beef	Cancer	7.63728e-13	7.63728e-13	3.87695e-10	mg/kg WW	BAF calculated
Reclamation	Avg	67641	Acetone	Adult Farmer	Beef	Noncancer	5.57521e-11	5.57521e-11	1.86094e-08	mg/kg WW	BAF calculated
Reclamation	Avg	67641	Acetone	Adult Farmer	Fish	Cancer	1.04262e-15	1.04262e-15	5.69393e-12	mg/kg WW
Reclamation	Avg	67641	Acetone	Adult Farmer	Fish	Noncancer	7.60165e-14	7.60165e-14	2.72968e-10	mg/kg WW
Reclamation	Avg	67641	Acetone	Adult Farmer	GroundWater	Cancer	6.69631e-11	6.69631e-11	2.99528e-09	mg/L
Reclamation	Avg	67641	Acetone	Adult Farmer	GroundWater	Noncancer	4.8883e-09	4.8883e-09	1.43774e-07	mg/L
Reclamation	Avg	67641	Acetone	Adult Farmer	Milk	Cancer	2.88766e-12	2.88766e-12	1.25476e-10	mg/kg WW	BAF calculated
Reclamation	Avg	67641	Acetone	Adult Farmer	Milk	Noncancer	2.10799e-10	2.10799e-10	6.02284e-09	mg/kg WW	BAF calculated
Reclamation	Avg	67641	Acetone	Adult Farmer	ShowerAir	Cancer	3.03075e-08	0	4.41985e-11	mg/m3
Reclamation	Avg	67641	Acetone	Adult Farmer	ShowerAir	Noncancer	2.12153e-09	0	2.12153e-09	mg/m3
Reclamation	Avg	67641	Acetone	Adult Farmer	Soil	Cancer	9.96748e-15	9.96748e-15	1.19755e-07	mg/kg
Reclamation	Avg	67641	Acetone	Adult Farmer	Soil	Noncancer	7.27626e-13	7.27626e-13	5.74824e-06	mg/kg
Reclamation	Avg	67641	Acetone	Adult Farmer	SurfaceWater	Cancer	5.64581e-14	5.64581e-14	2.52539e-12	mg/L
Reclamation	Avg	67641	Acetone	Adult Farmer	SurfaceWater	Noncancer	4.114e-12	4.114e-12	1.21e-10	mg/L
Reclamation	Avg	67641	Acetone	Adult Farmer	Total Ingestion	Cancer	7.06255e-11	7.06255e-11	0	NA
Reclamation	Avg	67641	Acetone	Adult Farmer	Total Ingestion	Noncancer	5.15566e-09	0	0	NA
Reclamation	Avg	67641	Acetone	Child of Farmer	Air	Cancer	3.91263e-10	0	2.1068e-12	mg/m3
Reclamation	Avg	67641	Acetone	Child of Farmer	Air	Noncancer	2.73884e-11	0	2.73884e-11	mg/m3
Reclamation	Avg	67641	Acetone	Child of Farmer	Beef	Cancer	1.55574e-12	1.55574e-12	1.43149e-09	mg/kg WW	BAF calculated
Reclamation	Avg	67641	Acetone	Child of Farmer	Beef	Noncancer	1.13569e-10	1.13569e-10	1.86094e-08	mg/kg WW	BAF calculated
Reclamation	Avg	67641	Acetone	Child of Farmer	Fish	Cancer	1.2979e-15	1.2979e-15	2.10237e-11	mg/kg WW
Reclamation	Avg	67641	Acetone	Child of Farmer	Fish	Noncancer	9.4629e-14	9.4629e-14	2.72968e-10	mg/kg WW
Reclamation	Avg	67641	Acetone	Child of Farmer	GroundWater	Cancer	8.66581e-11	8.66581e-11	1.10595e-08	mg/L
Reclamation	Avg	67641	Acetone	Child of Farmer	GroundWater	Noncancer	6.32604e-09	6.32604e-09	1.43774e-07	mg/L
Reclamation	Avg	67641	Acetone	Child of Farmer	Milk	Cancer	4.86777e-12	4.86777e-12	4.63295e-10	mg/kg WW	BAF calculated
Reclamation	Avg	67641	Acetone	Child of Farmer	Milk	Noncancer	3.55347e-10	3.55347e-10	6.02284e-09	mg/kg WW	BAF calculated
Reclamation	Avg	67641	Acetone	Child of Farmer	Soil	Cancer	2.09981e-13	2.09981e-13	4.42173e-07	mg/kg
Reclamation	Avg	67641	Acetone	Child of Farmer	Soil	Noncancer	1.53286e-11	1.53286e-11	5.74824e-06	mg/kg
Reclamation	Avg	67641	Acetone	Child of Farmer	SurfaceWater	Cancer	7.30634e-14	7.30634e-14	9.32453e-12	mg/L
Reclamation	Avg	67641	Acetone	Child of Farmer	SurfaceWater	Noncancer	5.324e-12	5.324e-12	1.21e-10	mg/L
Reclamation	Avg	67641	Acetone	Child of Farmer	Total Ingestion	Cancer	9.32929e-11	9.32929e-11	0	NA
Reclamation	Avg	67641	Acetone	Child of Farmer	Total Ingestion	Noncancer	6.81038e-09	0	0	NA
Reclamation	Avg	67663	Chloroform	Adult Farmer	Air	Cancer	3.92052e-10	0	5.71743e-13	mg/m3
Reclamation	Avg	67663	Chloroform	Adult Farmer	Air	Noncancer	2.74437e-11	0	2.74437e-11	mg/m3
Reclamation	Avg	67663	Chloroform	Adult Farmer	Beef	Cancer	2.85182e-12	2.85182e-12	1.44769e-09	mg/kg WW	BAF calculated
Reclamation	Avg	67663	Chloroform	Adult Farmer	Beef	Noncancer	2.08183e-10	2.08183e-10	6.94889e-08	mg/kg WW	BAF calculated
Reclamation	Avg	67663	Chloroform	Adult Farmer	Fish	Cancer	3.61873e-17	3.61873e-17	1.97625e-13	mg/kg WW
Reclamation	Avg	67663	Chloroform	Adult Farmer	Fish	Noncancer	2.64167e-15	2.64167e-15	9.486e-12	mg/kg WW
Reclamation	Avg	67663	Chloroform	Adult Farmer	GroundWater	Cancer	0	0	0	mg/L
Reclamation	Avg	67663	Chloroform	Adult Farmer	GroundWater	Noncancer	0	0	0	mg/L
Reclamation	Avg	67663	Chloroform	Adult Farmer	Milk	Cancer	1.07352e-11	1.07352e-11	4.6647e-10	mg/kg WW	BAF calculated
Reclamation	Avg	67663	Chloroform	Adult Farmer	Milk	Noncancer	7.83669e-10	7.83669e-10	2.23905e-08	mg/kg WW	BAF calculated
Reclamation	Avg	67663	Chloroform	Adult Farmer	ShowerAir	Cancer	0	0	0	mg/m3
Reclamation	Avg	67663	Chloroform	Adult Farmer	ShowerAir	Noncancer	0	0	0	mg/m3
Reclamation	Avg	67663	Chloroform	Adult Farmer	Soil	Cancer	1.24668e-15	1.24668e-15	1.49783e-08	mg/kg
Reclamation	Avg	67663	Chloroform	Adult Farmer	Soil	Noncancer	9.10076e-14	9.10076e-14	7.1896e-07	mg/kg
Reclamation	Avg	67663	Chloroform	Adult Farmer	SurfaceWater	Cancer	1.15973e-15	1.15973e-15	5.1875e-14	mg/L
Reclamation	Avg	67663	Chloroform	Adult Farmer	SurfaceWater	Noncancer	8.466e-14	8.466e-14	2.49e-12	mg/L
Reclamation	Avg	67663	Chloroform	Adult Farmer	Total Ingestion	Cancer	1.35883e-11	1.35883e-11	0	NA
Reclamation	Avg	67663	Chloroform	Adult Farmer	Total Ingestion	Noncancer	9.91946e-10	0	0	NA
Reclamation	Avg	67663	Chloroform	Child of Farmer	Air	Cancer	3.92052e-10	0	2.11105e-12	mg/m3
Reclamation	Avg	67663	Chloroform	Child of Farmer	Air	Noncancer	2.74437e-11	0	2.74437e-11	mg/m3
Reclamation	Avg	67663	Chloroform	Child of Farmer	Beef	Cancer	5.80927e-12	5.80927e-12	5.3453e-09	mg/kg WW	BAF calculated
Reclamation	Avg	67663	Chloroform	Child of Farmer	Beef	Noncancer	4.24077e-10	4.24077e-10	6.94889e-08	mg/kg WW	BAF calculated
Reclamation	Avg	67663	Chloroform	Child of Farmer	Fish	Cancer	4.50477e-17	4.50477e-17	7.29692e-13	mg/kg WW
Reclamation	Avg	67663	Chloroform	Child of Farmer	Fish	Noncancer	3.28848e-15	3.28848e-15	9.486e-12	mg/kg WW
Reclamation	Avg	67663	Chloroform	Child of Farmer	GroundWater	Cancer	0	0	0	mg/L
Reclamation	Avg	67663	Chloroform	Child of Farmer	GroundWater	Noncancer	0	0	0	mg/L
Reclamation	Avg	67663	Chloroform	Child of Farmer	Milk	Cancer	1.80965e-11	1.80965e-11	1.72235e-09	mg/kg WW	BAF calculated
Reclamation	Avg	67663	Chloroform	Child of Farmer	Milk	Noncancer	1.32104e-09	1.32104e-09	2.23905e-08	mg/kg WW	BAF calculated
Reclamation	Avg	67663	Chloroform	Child of Farmer	Soil	Cancer	2.62634e-14	2.62634e-14	5.53046e-08	mg/kg
Reclamation	Avg	67663	Chloroform	Child of Farmer	Soil	Noncancer	1.91723e-12	1.91723e-12	7.1896e-07	mg/kg
Reclamation	Avg	67663	Chloroform	Child of Farmer	SurfaceWater	Cancer	1.50082e-15	1.50082e-15	1.91538e-13	mg/L
Reclamation	Avg	67663	Chloroform	Child of Farmer	SurfaceWater	Noncancer	1.0956e-13	1.0956e-13	2.49e-12	mg/L
Reclamation	Avg	67663	Chloroform	Child of Farmer	Total Ingestion	Cancer	2.39321e-11	2.39321e-11	0	NA
Reclamation	Avg	67663	Chloroform	Child of Farmer	Total Ingestion	Noncancer	1.74704e-09	0	0	NA
Reclamation	Avg	67710	Dimethyl sulfone	Adult Farmer	Air	Cancer	4.08126e-12	0	5.95184e-15	mg/m3
Reclamation	Avg	67710	Dimethyl sulfone	Adult Farmer	Air	Noncancer	2.85064e-13	0	2.85064e-13	mg/m3
Reclamation	Avg	67710	Dimethyl sulfone	Adult Farmer	Beef	Cancer	1.50524e-12	1.50524e-12	7.64113e-10	mg/kg WW	BAF calculated
Reclamation	Avg	67710	Dimethyl sulfone	Adult Farmer	Beef	Noncancer	1.07118e-10	1.07118e-10	3.57546e-08	mg/kg WW	BAF calculated
Reclamation	Avg	67710	Dimethyl sulfone	Adult Farmer	Fish	Cancer	5.98074e-15	5.98074e-15	3.26619e-11	mg/kg WW
Reclamation	Avg	67710	Dimethyl sulfone	Adult Farmer	Fish	Noncancer	1.16914e-13	1.16914e-13	4.19828e-10	mg/kg WW
Reclamation	Avg	67710	Dimethyl sulfone	Adult Farmer	GroundWater	Cancer	3.20179e-08	3.20179e-08	1.43217e-06	mg/L
Reclamation	Avg	67710	Dimethyl sulfone	Adult Farmer	GroundWater	Noncancer	2.31553e-06	2.31553e-06	6.81038e-05	mg/L
Reclamation	Avg	67710	Dimethyl sulfone	Adult Farmer	Milk	Cancer	5.68965e-12	5.68965e-12	2.47229e-10	mg/kg WW	BAF calculated
Reclamation	Avg	67710	Dimethyl sulfone	Adult Farmer	Milk	Noncancer	4.04898e-10	4.04898e-10	1.15685e-08	mg/kg WW	BAF calculated
Reclamation	Avg	67710	Dimethyl sulfone	Adult Farmer	ShowerAir	Cancer	1.10111e-08	0	1.60578e-11	mg/m3
Reclamation	Avg	67710	Dimethyl sulfone	Adult Farmer	ShowerAir	Noncancer	7.63594e-10	0	7.63594e-10	mg/m3
Reclamation	Avg	67710	Dimethyl sulfone	Adult Farmer	Soil	Cancer	7.13008e-14	7.13008e-14	8.56649e-07	mg/kg
Reclamation	Avg	67710	Dimethyl sulfone	Adult Farmer	Soil	Noncancer	5.05262e-12	5.05262e-12	3.99157e-05	mg/kg
Reclamation	Avg	67710	Dimethyl sulfone	Adult Farmer	SurfaceWater	Cancer	1.2226e-13	1.2226e-13	5.46875e-12	mg/L
Reclamation	Avg	67710	Dimethyl sulfone	Adult Farmer	SurfaceWater	Noncancer	2.3902e-12	2.3902e-12	7.03e-11	mg/L
Reclamation	Avg	67710	Dimethyl sulfone	Adult Farmer	Total Ingestion	Cancer	3.20252e-08	3.20252e-08	0	NA
Reclamation	Avg	67710	Dimethyl sulfone	Adult Farmer	Total Ingestion	Noncancer	2.31605e-06	0	0	NA
Reclamation	Avg	67710	Dimethyl sulfone	Child of Farmer	Air	Cancer	4.08126e-12	0	2.1976e-14	mg/m3
Reclamation	Avg	67710	Dimethyl sulfone	Child of Farmer	Air	Noncancer	2.85064e-13	0	2.85064e-13	mg/m3
Reclamation	Avg	67710	Dimethyl sulfone	Child of Farmer	Beef	Cancer	3.06623e-12	3.06623e-12	2.82134e-09	mg/kg WW	BAF calculated
Reclamation	Avg	67710	Dimethyl sulfone	Child of Farmer	Beef	Noncancer	2.18203e-10	2.18203e-10	3.57546e-08	mg/kg WW	BAF calculated
Reclamation	Avg	67710	Dimethyl sulfone	Child of Farmer	Fish	Cancer	7.44511e-15	7.44511e-15	1.20598e-10	mg/kg WW
Reclamation	Avg	67710	Dimethyl sulfone	Child of Farmer	Fish	Noncancer	1.4554e-13	1.4554e-13	4.19828e-10	mg/kg WW
Reclamation	Avg	67710	Dimethyl sulfone	Child of Farmer	GroundWater	Cancer	4.14349e-08	4.14349e-08	5.28802e-06	mg/L
Reclamation	Avg	67710	Dimethyl sulfone	Child of Farmer	GroundWater	Noncancer	2.99657e-06	2.99657e-06	6.81038e-05	mg/L
Reclamation	Avg	67710	Dimethyl sulfone	Child of Farmer	Milk	Cancer	9.59112e-12	9.59112e-12	9.12845e-10	mg/kg WW	BAF calculated
Reclamation	Avg	67710	Dimethyl sulfone	Child of Farmer	Milk	Noncancer	6.82542e-10	6.82542e-10	1.15685e-08	mg/kg WW	BAF calculated
Reclamation	Avg	67710	Dimethyl sulfone	Child of Farmer	Soil	Cancer	1.50207e-12	1.50207e-12	3.16301e-06	mg/kg
Reclamation	Avg	67710	Dimethyl sulfone	Child of Farmer	Soil	Noncancer	1.06442e-10	1.06442e-10	3.99157e-05	mg/kg
Reclamation	Avg	67710	Dimethyl sulfone	Child of Farmer	SurfaceWater	Cancer	1.58219e-13	1.58219e-13	2.01923e-11	mg/L
Reclamation	Avg	67710	Dimethyl sulfone	Child of Farmer	SurfaceWater	Noncancer	3.0932e-12	3.0932e-12	7.03e-11	mg/L
Reclamation	Avg	67710	Dimethyl sulfone	Child of Farmer	Total Ingestion	Cancer	4.14491e-08	4.14491e-08	0	NA
Reclamation	Avg	67710	Dimethyl sulfone	Child of Farmer	Total Ingestion	Noncancer	2.99758e-06	0	0	NA
Reclamation	Avg	68224	Norethindrone	Adult Farmer	Air	Cancer	1.39868e-12	0	2.03974e-15	mg/m3
Reclamation	Avg	68224	Norethindrone	Adult Farmer	Air	Noncancer	6.79779e-15	0	6.79779e-15	mg/m3
Reclamation	Avg	68224	Norethindrone	Adult Farmer	Beef	Cancer	2.17223e-08	2.17223e-08	1.1027e-05	mg/kg WW	BAF calculated
Reclamation	Avg	68224	Norethindrone	Adult Farmer	Beef	Noncancer	5.57936e-08	5.57936e-08	1.86232e-05	mg/kg WW	BAF calculated
Reclamation	Avg	68224	Norethindrone	Adult Farmer	Fish	Cancer	1.41044e-18	1.41044e-18	7.70266e-15	mg/kg WW
Reclamation	Avg	68224	Norethindrone	Adult Farmer	Fish	Noncancer	2.16212e-18	2.16212e-18	7.76399e-15	mg/kg WW
Reclamation	Avg	68224	Norethindrone	Adult Farmer	GroundWater	Cancer	1.88673e-11	1.88673e-11	8.43942e-10	mg/L
Reclamation	Avg	68224	Norethindrone	Adult Farmer	GroundWater	Noncancer	2.8694e-11	2.8694e-11	8.43942e-10	mg/L
Reclamation	Avg	68224	Norethindrone	Adult Farmer	Milk	Cancer	8.12309e-08	8.12309e-08	3.52968e-06	mg/kg WW	BAF calculated
Reclamation	Avg	68224	Norethindrone	Adult Farmer	Milk	Noncancer	2.06232e-07	2.06232e-07	5.89233e-06	mg/kg WW	BAF calculated
Reclamation	Avg	68224	Norethindrone	Adult Farmer	ShowerAir	Cancer	1.04822e-12	0	1.52865e-15	mg/m3
Reclamation	Avg	68224	Norethindrone	Adult Farmer	ShowerAir	Noncancer	1.52865e-15	0	1.52865e-15	mg/m3
Reclamation	Avg	68224	Norethindrone	Adult Farmer	Soil	Cancer	5.05924e-12	5.05924e-12	6.07847e-05	mg/kg
Reclamation	Avg	68224	Norethindrone	Adult Farmer	Soil	Noncancer	2.44625e-11	2.44625e-11	0.000193254	mg/kg
Reclamation	Avg	68224	Norethindrone	Adult Farmer	SurfaceWater	Cancer	1.10593e-17	1.10593e-17	4.94688e-16	mg/L
Reclamation	Avg	68224	Norethindrone	Adult Farmer	SurfaceWater	Noncancer	1.7544e-17	1.7544e-17	5.16e-16	mg/L
Reclamation	Avg	68224	Norethindrone	Adult Farmer	Total Ingestion	Cancer	1.02977e-07	1.02977e-07	0	NA
Reclamation	Avg	68224	Norethindrone	Adult Farmer	Total Ingestion	Noncancer	2.62078e-07	0	0	NA
Reclamation	Avg	68224	Norethindrone	Child of Farmer	Air	Cancer	7.9903e-13	0	4.30247e-15	mg/m3
Reclamation	Avg	68224	Norethindrone	Child of Farmer	Air	Noncancer	6.79779e-15	0	6.79779e-15	mg/m3
Reclamation	Avg	68224	Norethindrone	Child of Farmer	Beef	Cancer	1.5026e-08	1.5026e-08	1.51857e-05	mg/kg WW	BAF calculated
Reclamation	Avg	68224	Norethindrone	Child of Farmer	Beef	Noncancer	1.13654e-07	1.13654e-07	1.86232e-05	mg/kg WW	BAF calculated
Reclamation	Avg	68224	Norethindrone	Child of Farmer	Fish	Cancer	3.82415e-19	3.82415e-19	7.67441e-15	mg/kg WW
Reclamation	Avg	68224	Norethindrone	Child of Farmer	Fish	Noncancer	2.69152e-18	2.69152e-18	7.76399e-15	mg/kg WW
Reclamation	Avg	68224	Norethindrone	Child of Farmer	GroundWater	Cancer	5.27174e-12	5.27174e-12	8.43942e-10	mg/L
Reclamation	Avg	68224	Norethindrone	Child of Farmer	GroundWater	Noncancer	3.71334e-11	3.71334e-11	8.43942e-10	mg/L
Reclamation	Avg	68224	Norethindrone	Child of Farmer	Milk	Cancer	3.28279e-08	3.28279e-08	4.82596e-06	mg/kg WW	BAF calculated
Reclamation	Avg	68224	Norethindrone	Child of Farmer	Milk	Noncancer	3.47647e-07	3.47647e-07	5.89233e-06	mg/kg WW	BAF calculated
Reclamation	Avg	68224	Norethindrone	Child of Farmer	Soil	Cancer	4.05174e-11	4.05174e-11	0.000129614	mg/kg
Reclamation	Avg	68224	Norethindrone	Child of Farmer	Soil	Noncancer	5.15343e-10	5.15343e-10	0.000193254	mg/kg
Reclamation	Avg	68224	Norethindrone	Child of Farmer	SurfaceWater	Cancer	3.06552e-18	3.06552e-18	4.91385e-16	mg/L
Reclamation	Avg	68224	Norethindrone	Child of Farmer	SurfaceWater	Noncancer	2.2704e-17	2.2704e-17	5.16e-16	mg/L
Reclamation	Avg	68224	Norethindrone	Child of Farmer	Total Ingestion	Cancer	4.78997e-08	4.78997e-08	0	NA
Reclamation	Avg	68224	Norethindrone	Child of Farmer	Total Ingestion	Noncancer	4.61853e-07	0	0	NA
Reclamation	Avg	68359	Sulfadiazine	Adult Farmer	Air	Cancer	2.32536e-14	0	3.39115e-17	mg/m3
Reclamation	Avg	68359	Sulfadiazine	Adult Farmer	Air	Noncancer	1.46883e-15	0	1.46883e-15	mg/m3
Reclamation	Avg	68359	Sulfadiazine	Adult Farmer	Beef	Cancer	1.00793e-11	1.00793e-11	5.11663e-09	mg/kg WW	BAF calculated
Reclamation	Avg	68359	Sulfadiazine	Adult Farmer	Beef	Noncancer	6.60877e-10	6.60877e-10	2.20592e-07	mg/kg WW	BAF calculated
Reclamation	Avg	68359	Sulfadiazine	Adult Farmer	Fish	Cancer	3.80037e-22	3.80037e-22	2.07545e-18	mg/kg WW
Reclamation	Avg	68359	Sulfadiazine	Adult Farmer	Fish	Noncancer	2.77427e-20	2.77427e-20	9.96216e-17	mg/kg WW
Reclamation	Avg	68359	Sulfadiazine	Adult Farmer	GroundWater	Cancer	1.48253e-11	1.48253e-11	6.63143e-10	mg/L
Reclamation	Avg	68359	Sulfadiazine	Adult Farmer	GroundWater	Noncancer	1.54607e-10	1.54607e-10	4.54726e-09	mg/L
Reclamation	Avg	68359	Sulfadiazine	Adult Farmer	Milk	Cancer	3.79802e-11	3.79802e-11	1.65033e-09	mg/kg WW	BAF calculated
Reclamation	Avg	68359	Sulfadiazine	Adult Farmer	Milk	Noncancer	2.49025e-09	2.49025e-09	7.11501e-08	mg/kg WW	BAF calculated
Reclamation	Avg	68359	Sulfadiazine	Adult Farmer	ShowerAir	Cancer	3.1318e-14	0	4.56721e-17	mg/m3
Reclamation	Avg	68359	Sulfadiazine	Adult Farmer	ShowerAir	Noncancer	3.1318e-16	0	3.1318e-16	mg/m3
Reclamation	Avg	68359	Sulfadiazine	Adult Farmer	Soil	Cancer	1.06666e-13	1.06666e-13	1.28154e-06	mg/kg
Reclamation	Avg	68359	Sulfadiazine	Adult Farmer	Soil	Noncancer	7.00647e-12	7.00647e-12	5.53511e-05	mg/kg
Reclamation	Avg	68359	Sulfadiazine	Adult Farmer	SurfaceWater	Cancer	3.26027e-20	3.26027e-20	1.45833e-18	mg/L
Reclamation	Avg	68359	Sulfadiazine	Adult Farmer	SurfaceWater	Noncancer	2.38e-18	2.38e-18	7e-17	mg/L
Reclamation	Avg	68359	Sulfadiazine	Adult Farmer	Total Ingestion	Cancer	6.29915e-11	6.29915e-11	0	NA
Reclamation	Avg	68359	Sulfadiazine	Adult Farmer	Total Ingestion	Noncancer	3.31274e-09	0	0	NA
Reclamation	Avg	68359	Sulfadiazine	Child of Farmer	Air	Cancer	2.32536e-14	0	1.25212e-16	mg/m3
Reclamation	Avg	68359	Sulfadiazine	Child of Farmer	Air	Noncancer	1.46883e-15	0	1.46883e-15	mg/m3
Reclamation	Avg	68359	Sulfadiazine	Child of Farmer	Beef	Cancer	2.0532e-11	2.0532e-11	1.88922e-08	mg/kg WW	BAF calculated
Reclamation	Avg	68359	Sulfadiazine	Child of Farmer	Beef	Noncancer	1.34623e-09	1.34623e-09	2.20592e-07	mg/kg WW	BAF calculated
Reclamation	Avg	68359	Sulfadiazine	Child of Farmer	Fish	Cancer	4.73089e-22	4.73089e-22	7.6632e-18	mg/kg WW
Reclamation	Avg	68359	Sulfadiazine	Child of Farmer	Fish	Noncancer	3.45355e-20	3.45355e-20	9.96216e-17	mg/kg WW
Reclamation	Avg	68359	Sulfadiazine	Child of Farmer	GroundWater	Cancer	1.75661e-11	1.75661e-11	2.44853e-09	mg/L
Reclamation	Avg	68359	Sulfadiazine	Child of Farmer	GroundWater	Noncancer	2.0008e-10	2.0008e-10	4.54726e-09	mg/L
Reclamation	Avg	68359	Sulfadiazine	Child of Farmer	Milk	Cancer	6.40237e-11	6.40237e-11	6.09352e-09	mg/kg WW	BAF calculated
Reclamation	Avg	68359	Sulfadiazine	Child of Farmer	Milk	Noncancer	4.19786e-09	4.19786e-09	7.11501e-08	mg/kg WW	BAF calculated
Reclamation	Avg	68359	Sulfadiazine	Child of Farmer	Soil	Cancer	2.24709e-12	2.24709e-12	4.73185e-06	mg/kg
Reclamation	Avg	68359	Sulfadiazine	Child of Farmer	Soil	Noncancer	1.47603e-10	1.47603e-10	5.53511e-05	mg/kg
Reclamation	Avg	68359	Sulfadiazine	Child of Farmer	SurfaceWater	Cancer	4.21918e-20	4.21918e-20	5.38462e-18	mg/L
Reclamation	Avg	68359	Sulfadiazine	Child of Farmer	SurfaceWater	Noncancer	3.08e-18	3.08e-18	7e-17	mg/L
Reclamation	Avg	68359	Sulfadiazine	Child of Farmer	Total Ingestion	Cancer	1.04369e-10	1.04369e-10	0	NA
Reclamation	Avg	68359	Sulfadiazine	Child of Farmer	Total Ingestion	Noncancer	5.89177e-09	0	0	NA
Reclamation	Avg	69534	Ampicillin	Adult Farmer	Air	Cancer	1.3712e-13	0	1.99967e-16	mg/m3
Reclamation	Avg	69534	Ampicillin	Adult Farmer	Air	Noncancer	5.77401e-15	0	5.77401e-15	mg/m3
Reclamation	Avg	69534	Ampicillin	Adult Farmer	Beef	Cancer	1.03659e-09	1.03659e-09	5.26211e-07	mg/kg WW	BAF calculated
Reclamation	Avg	69534	Ampicillin	Adult Farmer	Beef	Noncancer	3.50645e-08	3.50645e-08	1.17041e-05	mg/kg WW	BAF calculated
Reclamation	Avg	69534	Ampicillin	Adult Farmer	Fish	Cancer	8.37788e-17	8.37788e-17	4.5753e-13	mg/kg WW
Reclamation	Avg	69534	Ampicillin	Adult Farmer	Fish	Noncancer	2.5717e-16	2.5717e-16	9.23474e-13	mg/kg WW
Reclamation	Avg	69534	Ampicillin	Adult Farmer	GroundWater	Cancer	8.02858e-09	8.02858e-09	3.59122e-07	mg/L
Reclamation	Avg	69534	Ampicillin	Adult Farmer	GroundWater	Noncancer	2.44203e-08	2.44203e-08	7.18243e-07	mg/L
Reclamation	Avg	69534	Ampicillin	Adult Farmer	Milk	Cancer	3.91662e-09	3.91662e-09	1.70186e-07	mg/kg WW	BAF calculated
Reclamation	Avg	69534	Ampicillin	Adult Farmer	Milk	Noncancer	1.32483e-07	1.32483e-07	3.78524e-06	mg/kg WW	BAF calculated
Reclamation	Avg	69534	Ampicillin	Adult Farmer	ShowerAir	Cancer	1.63381e-12	0	2.38264e-15	mg/m3
Reclamation	Avg	69534	Ampicillin	Adult Farmer	ShowerAir	Noncancer	4.76528e-15	0	4.76528e-15	mg/m3
Reclamation	Avg	69534	Ampicillin	Adult Farmer	Soil	Cancer	5.46894e-13	5.46894e-13	6.5707e-06	mg/kg
Reclamation	Avg	69534	Ampicillin	Adult Farmer	Soil	Noncancer	1.93468e-11	1.93468e-11	0.00015284	mg/kg
Reclamation	Avg	69534	Ampicillin	Adult Farmer	SurfaceWater	Cancer	2.41493e-15	2.41493e-15	1.08021e-13	mg/L
Reclamation	Avg	69534	Ampicillin	Adult Farmer	SurfaceWater	Noncancer	7.446e-15	7.446e-15	2.19e-13	mg/L
Reclamation	Avg	69534	Ampicillin	Adult Farmer	Total Ingestion	Cancer	1.29823e-08	1.29823e-08	0	NA
Reclamation	Avg	69534	Ampicillin	Adult Farmer	Total Ingestion	Noncancer	1.91988e-07	0	0	NA
Reclamation	Avg	69534	Ampicillin	Child of Farmer	Air	Cancer	1.3712e-13	0	7.38339e-16	mg/m3
Reclamation	Avg	69534	Ampicillin	Child of Farmer	Air	Noncancer	5.77401e-15	0	5.77401e-15	mg/m3
Reclamation	Avg	69534	Ampicillin	Child of Farmer	Beef	Cancer	2.11158e-09	2.11158e-09	1.94293e-06	mg/kg WW	BAF calculated
Reclamation	Avg	69534	Ampicillin	Child of Farmer	Beef	Noncancer	7.14277e-08	7.14277e-08	1.17041e-05	mg/kg WW	BAF calculated
Reclamation	Avg	69534	Ampicillin	Child of Farmer	Fish	Cancer	4.51034e-17	4.51034e-17	9.07942e-13	mg/kg WW
Reclamation	Avg	69534	Ampicillin	Child of Farmer	Fish	Noncancer	3.20138e-16	3.20138e-16	9.23474e-13	mg/kg WW
Reclamation	Avg	69534	Ampicillin	Child of Farmer	GroundWater	Cancer	4.48656e-09	4.48656e-09	7.18243e-07	mg/L
Reclamation	Avg	69534	Ampicillin	Child of Farmer	GroundWater	Noncancer	3.16027e-08	3.16027e-08	7.18243e-07	mg/L
Reclamation	Avg	69534	Ampicillin	Child of Farmer	Milk	Cancer	6.60221e-09	6.60221e-09	6.28381e-07	mg/kg WW	BAF calculated
Reclamation	Avg	69534	Ampicillin	Child of Farmer	Milk	Noncancer	2.23329e-07	2.23329e-07	3.78524e-06	mg/kg WW	BAF calculated
Reclamation	Avg	69534	Ampicillin	Child of Farmer	Soil	Cancer	1.15212e-11	1.15212e-11	2.42611e-05	mg/kg
Reclamation	Avg	69534	Ampicillin	Child of Farmer	Soil	Noncancer	4.07574e-10	4.07574e-10	0.00015284	mg/kg
Reclamation	Avg	69534	Ampicillin	Child of Farmer	SurfaceWater	Cancer	1.33342e-15	1.33342e-15	2.14385e-13	mg/L
Reclamation	Avg	69534	Ampicillin	Child of Farmer	SurfaceWater	Noncancer	9.636e-15	9.636e-15	2.19e-13	mg/L
Reclamation	Avg	69534	Ampicillin	Child of Farmer	Total Ingestion	Cancer	1.32119e-08	1.32119e-08	0	NA
Reclamation	Avg	69534	Ampicillin	Child of Farmer	Total Ingestion	Noncancer	3.26767e-07	0	0	NA
Reclamation	Avg	69727	Salicylic acid	Adult Farmer	Air	Cancer	1.98347e-11	0	2.89257e-14	mg/m3
Reclamation	Avg	69727	Salicylic acid	Adult Farmer	Air	Noncancer	1.336e-12	0	1.336e-12	mg/m3
Reclamation	Avg	69727	Salicylic acid	Adult Farmer	Beef	Cancer	1.07748e-09	1.07748e-09	5.46965e-07	mg/kg WW	BAF calculated
Reclamation	Avg	69727	Salicylic acid	Adult Farmer	Beef	Noncancer	4.27495e-08	4.27495e-08	1.42692e-05	mg/kg WW	BAF calculated
Reclamation	Avg	69727	Salicylic acid	Adult Farmer	Fish	Cancer	1.25422e-11	1.25422e-11	6.84951e-08	mg/kg WW
Reclamation	Avg	69727	Salicylic acid	Adult Farmer	Fish	Noncancer	8.04972e-11	8.04972e-11	2.89058e-07	mg/kg WW
Reclamation	Avg	69727	Salicylic acid	Adult Farmer	GroundWater	Cancer	7.58081e-09	7.58081e-09	3.39093e-07	mg/L
Reclamation	Avg	69727	Salicylic acid	Adult Farmer	GroundWater	Noncancer	4.61166e-08	4.61166e-08	1.35637e-06	mg/L
Reclamation	Avg	69727	Salicylic acid	Adult Farmer	Milk	Cancer	4.04225e-09	4.04225e-09	1.75645e-07	mg/kg WW	BAF calculated
Reclamation	Avg	69727	Salicylic acid	Adult Farmer	Milk	Noncancer	1.60327e-07	1.60327e-07	4.58076e-06	mg/kg WW	BAF calculated
Reclamation	Avg	69727	Salicylic acid	Adult Farmer	ShowerAir	Cancer	8.96284e-09	0	1.30708e-11	mg/m3
Reclamation	Avg	69727	Salicylic acid	Adult Farmer	ShowerAir	Noncancer	5.22832e-11	0	5.22832e-11	mg/m3
Reclamation	Avg	69727	Salicylic acid	Adult Farmer	Soil	Cancer	4.61911e-13	4.61911e-13	5.54967e-06	mg/kg
Reclamation	Avg	69727	Salicylic acid	Adult Farmer	Soil	Noncancer	1.87963e-11	1.87963e-11	0.000148491	mg/kg
Reclamation	Avg	69727	Salicylic acid	Adult Farmer	SurfaceWater	Cancer	1.5654e-12	1.5654e-12	7.00208e-11	mg/L
Reclamation	Avg	69727	Salicylic acid	Adult Farmer	SurfaceWater	Noncancer	9.588e-12	9.588e-12	2.82e-10	mg/L
Reclamation	Avg	69727	Salicylic acid	Adult Farmer	Total Ingestion	Cancer	1.27135e-08	1.27135e-08	0	NA
Reclamation	Avg	69727	Salicylic acid	Adult Farmer	Total Ingestion	Noncancer	2.49292e-07	0	0	NA
Reclamation	Avg	69727	Salicylic acid	Child of Farmer	Air	Cancer	1.98347e-11	0	1.06802e-13	mg/m3
Reclamation	Avg	69727	Salicylic acid	Child of Farmer	Air	Noncancer	1.336e-12	0	1.336e-12	mg/m3
Reclamation	Avg	69727	Salicylic acid	Child of Farmer	Beef	Cancer	2.19486e-09	2.19486e-09	2.01956e-06	mg/kg WW	BAF calculated
Reclamation	Avg	69727	Salicylic acid	Child of Farmer	Beef	Noncancer	8.70822e-08	8.70822e-08	1.42692e-05	mg/kg WW	BAF calculated
Reclamation	Avg	69727	Salicylic acid	Child of Farmer	Fish	Cancer	1.21582e-11	1.21582e-11	2.38433e-07	mg/kg WW
Reclamation	Avg	69727	Salicylic acid	Child of Farmer	Fish	Noncancer	1.00207e-10	1.00207e-10	2.89058e-07	mg/kg WW
Reclamation	Avg	69727	Salicylic acid	Child of Farmer	GroundWater	Cancer	8.00816e-09	8.00816e-09	1.25203e-06	mg/L
Reclamation	Avg	69727	Salicylic acid	Child of Farmer	GroundWater	Noncancer	5.96803e-08	5.96803e-08	1.35637e-06	mg/L
Reclamation	Avg	69727	Salicylic acid	Child of Farmer	Milk	Cancer	6.81407e-09	6.81407e-09	6.48536e-07	mg/kg WW	BAF calculated
Reclamation	Avg	69727	Salicylic acid	Child of Farmer	Milk	Noncancer	2.70265e-07	2.70265e-07	4.58076e-06	mg/kg WW	BAF calculated
Reclamation	Avg	69727	Salicylic acid	Child of Farmer	Soil	Cancer	9.73093e-12	9.73093e-12	2.04911e-05	mg/kg
Reclamation	Avg	69727	Salicylic acid	Child of Farmer	Soil	Noncancer	3.95975e-10	3.95975e-10	0.000148491	mg/kg
Reclamation	Avg	69727	Salicylic acid	Child of Farmer	SurfaceWater	Cancer	1.53778e-12	1.53778e-12	2.42769e-10	mg/L
Reclamation	Avg	69727	Salicylic acid	Child of Farmer	SurfaceWater	Noncancer	1.2408e-11	1.2408e-11	2.82e-10	mg/L
Reclamation	Avg	69727	Salicylic acid	Child of Farmer	Total Ingestion	Cancer	1.7039e-08	1.7039e-08	0	NA
Reclamation	Avg	69727	Salicylic acid	Child of Farmer	Total Ingestion	Noncancer	4.17523e-07	0	0	NA
Reclamation	Avg	71432	Benzene	Adult Farmer	Air	Cancer	3.92052e-10	0	5.71743e-13	mg/m3
Reclamation	Avg	71432	Benzene	Adult Farmer	Air	Noncancer	2.74437e-11	0	2.74437e-11	mg/m3
Reclamation	Avg	71432	Benzene	Adult Farmer	Beef	Cancer	2.77928e-12	2.77928e-12	1.41086e-09	mg/kg WW	BAF calculated
Reclamation	Avg	71432	Benzene	Adult Farmer	Beef	Noncancer	2.02887e-10	2.02887e-10	6.77212e-08	mg/kg WW	BAF calculated
Reclamation	Avg	71432	Benzene	Adult Farmer	Fish	Cancer	3.70799e-17	3.70799e-17	2.025e-13	mg/kg WW
Reclamation	Avg	71432	Benzene	Adult Farmer	Fish	Noncancer	2.70684e-15	2.70684e-15	9.72e-12	mg/kg WW
Reclamation	Avg	71432	Benzene	Adult Farmer	GroundWater	Cancer	0	0	0	mg/L
Reclamation	Avg	71432	Benzene	Adult Farmer	GroundWater	Noncancer	0	0	0	mg/L
Reclamation	Avg	71432	Benzene	Adult Farmer	Milk	Cancer	1.04462e-11	1.04462e-11	4.5391e-10	mg/kg WW	BAF calculated
Reclamation	Avg	71432	Benzene	Adult Farmer	Milk	Noncancer	7.62569e-10	7.62569e-10	2.17877e-08	mg/kg WW	BAF calculated
Reclamation	Avg	71432	Benzene	Adult Farmer	ShowerAir	Cancer	0	0	0	mg/m3
Reclamation	Avg	71432	Benzene	Adult Farmer	ShowerAir	Noncancer	0	0	0	mg/m3
Reclamation	Avg	71432	Benzene	Adult Farmer	Soil	Cancer	1.1775e-15	1.1775e-15	1.41472e-08	mg/kg
Reclamation	Avg	71432	Benzene	Adult Farmer	Soil	Noncancer	8.59577e-14	8.59577e-14	6.79066e-07	mg/kg
Reclamation	Avg	71432	Benzene	Adult Farmer	SurfaceWater	Cancer	8.94247e-16	8.94247e-16	4e-14	mg/L
Reclamation	Avg	71432	Benzene	Adult Farmer	SurfaceWater	Noncancer	6.528e-14	6.528e-14	1.92e-12	mg/L
Reclamation	Avg	71432	Benzene	Adult Farmer	Total Ingestion	Cancer	1.32267e-11	1.32267e-11	0	NA
Reclamation	Avg	71432	Benzene	Adult Farmer	Total Ingestion	Noncancer	9.65545e-10	0	0	NA
Reclamation	Avg	71432	Benzene	Child of Farmer	Air	Cancer	3.92052e-10	0	2.11105e-12	mg/m3
Reclamation	Avg	71432	Benzene	Child of Farmer	Air	Noncancer	2.74437e-11	0	2.74437e-11	mg/m3
Reclamation	Avg	71432	Benzene	Child of Farmer	Beef	Cancer	5.66149e-12	5.66149e-12	5.20932e-09	mg/kg WW	BAF calculated
Reclamation	Avg	71432	Benzene	Child of Farmer	Beef	Noncancer	4.13289e-10	4.13289e-10	6.77212e-08	mg/kg WW	BAF calculated
Reclamation	Avg	71432	Benzene	Child of Farmer	Fish	Cancer	4.61589e-17	4.61589e-17	7.47692e-13	mg/kg WW
Reclamation	Avg	71432	Benzene	Child of Farmer	Fish	Noncancer	3.3696e-15	3.3696e-15	9.72e-12	mg/kg WW
Reclamation	Avg	71432	Benzene	Child of Farmer	GroundWater	Cancer	0	0	0	mg/L
Reclamation	Avg	71432	Benzene	Child of Farmer	GroundWater	Noncancer	0	0	0	mg/L
Reclamation	Avg	71432	Benzene	Child of Farmer	Milk	Cancer	1.76092e-11	1.76092e-11	1.67598e-09	mg/kg WW	BAF calculated
Reclamation	Avg	71432	Benzene	Child of Farmer	Milk	Noncancer	1.28547e-09	1.28547e-09	2.17877e-08	mg/kg WW	BAF calculated
Reclamation	Avg	71432	Benzene	Child of Farmer	Soil	Cancer	2.48061e-14	2.48061e-14	5.22358e-08	mg/kg
Reclamation	Avg	71432	Benzene	Child of Farmer	Soil	Noncancer	1.81084e-12	1.81084e-12	6.79066e-07	mg/kg
Reclamation	Avg	71432	Benzene	Child of Farmer	SurfaceWater	Cancer	1.15726e-15	1.15726e-15	1.47692e-13	mg/L
Reclamation	Avg	71432	Benzene	Child of Farmer	SurfaceWater	Noncancer	8.448e-14	8.448e-14	1.92e-12	mg/L
Reclamation	Avg	71432	Benzene	Child of Farmer	Total Ingestion	Cancer	2.32956e-11	2.32956e-11	0	NA
Reclamation	Avg	71432	Benzene	Child of Farmer	Total Ingestion	Noncancer	1.70058e-09	0	0	NA
Reclamation	Avg	71556	1,1,1-Trichloroethane	Adult Farmer	Air	Cancer	3.92052e-10	0	5.71743e-13	mg/m3
Reclamation	Avg	71556	1,1,1-Trichloroethane	Adult Farmer	Air	Noncancer	2.74437e-11	0	2.74437e-11	mg/m3
Reclamation	Avg	71556	1,1,1-Trichloroethane	Adult Farmer	Beef	Cancer	1.88396e-12	1.88396e-12	9.56366e-10	mg/kg WW	BAF calculated
Reclamation	Avg	71556	1,1,1-Trichloroethane	Adult Farmer	Beef	Noncancer	1.37529e-10	1.37529e-10	4.59056e-08	mg/kg WW	BAF calculated
Reclamation	Avg	71556	1,1,1-Trichloroethane	Adult Farmer	Fish	Cancer	8.10265e-17	8.10265e-17	4.425e-13	mg/kg WW
Reclamation	Avg	71556	1,1,1-Trichloroethane	Adult Farmer	Fish	Noncancer	5.91494e-15	5.91494e-15	2.124e-11	mg/kg WW
Reclamation	Avg	71556	1,1,1-Trichloroethane	Adult Farmer	GroundWater	Cancer	0	0	0	mg/L
Reclamation	Avg	71556	1,1,1-Trichloroethane	Adult Farmer	GroundWater	Noncancer	0	0	0	mg/L
Reclamation	Avg	71556	1,1,1-Trichloroethane	Adult Farmer	Milk	Cancer	7.0449e-12	7.0449e-12	3.06118e-10	mg/kg WW	BAF calculated
Reclamation	Avg	71556	1,1,1-Trichloroethane	Adult Farmer	Milk	Noncancer	5.14278e-10	5.14278e-10	1.46937e-08	mg/kg WW	BAF calculated
Reclamation	Avg	71556	1,1,1-Trichloroethane	Adult Farmer	ShowerAir	Cancer	0	0	0	mg/m3
Reclamation	Avg	71556	1,1,1-Trichloroethane	Adult Farmer	ShowerAir	Noncancer	0	0	0	mg/m3
Reclamation	Avg	71556	1,1,1-Trichloroethane	Adult Farmer	Soil	Cancer	7.87948e-16	7.87948e-16	9.46686e-09	mg/kg
Reclamation	Avg	71556	1,1,1-Trichloroethane	Adult Farmer	Soil	Noncancer	5.75202e-14	5.75202e-14	4.54409e-07	mg/kg
Reclamation	Avg	71556	1,1,1-Trichloroethane	Adult Farmer	SurfaceWater	Cancer	9.87397e-16	9.87397e-16	4.41667e-14	mg/L
Reclamation	Avg	71556	1,1,1-Trichloroethane	Adult Farmer	SurfaceWater	Noncancer	7.208e-14	7.208e-14	2.12e-12	mg/L
Reclamation	Avg	71556	1,1,1-Trichloroethane	Adult Farmer	Total Ingestion	Cancer	8.92973e-12	8.92973e-12	0	NA
Reclamation	Avg	71556	1,1,1-Trichloroethane	Adult Farmer	Total Ingestion	Noncancer	6.51871e-10	0	0	NA
Reclamation	Avg	71556	1,1,1-Trichloroethane	Child of Farmer	Air	Cancer	3.92052e-10	0	2.11105e-12	mg/m3
Reclamation	Avg	71556	1,1,1-Trichloroethane	Child of Farmer	Air	Noncancer	2.74437e-11	0	2.74437e-11	mg/m3
Reclamation	Avg	71556	1,1,1-Trichloroethane	Child of Farmer	Beef	Cancer	3.8377e-12	3.8377e-12	3.5312e-09	mg/kg WW	BAF calculated
Reclamation	Avg	71556	1,1,1-Trichloroethane	Child of Farmer	Beef	Noncancer	2.80152e-10	2.80152e-10	4.59056e-08	mg/kg WW	BAF calculated
Reclamation	Avg	71556	1,1,1-Trichloroethane	Child of Farmer	Fish	Cancer	1.00866e-16	1.00866e-16	1.63385e-12	mg/kg WW
Reclamation	Avg	71556	1,1,1-Trichloroethane	Child of Farmer	Fish	Noncancer	7.3632e-15	7.3632e-15	2.124e-11	mg/kg WW
Reclamation	Avg	71556	1,1,1-Trichloroethane	Child of Farmer	GroundWater	Cancer	0	0	0	mg/L
Reclamation	Avg	71556	1,1,1-Trichloroethane	Child of Farmer	GroundWater	Noncancer	0	0	0	mg/L
Reclamation	Avg	71556	1,1,1-Trichloroethane	Child of Farmer	Milk	Cancer	1.18757e-11	1.18757e-11	1.13028e-09	mg/kg WW	BAF calculated
Reclamation	Avg	71556	1,1,1-Trichloroethane	Child of Farmer	Milk	Noncancer	8.66925e-10	8.66925e-10	1.46937e-08	mg/kg WW	BAF calculated
Reclamation	Avg	71556	1,1,1-Trichloroethane	Child of Farmer	Soil	Cancer	1.65994e-14	1.65994e-14	3.49546e-08	mg/kg
Reclamation	Avg	71556	1,1,1-Trichloroethane	Child of Farmer	Soil	Noncancer	1.21176e-12	1.21176e-12	4.54409e-07	mg/kg
Reclamation	Avg	71556	1,1,1-Trichloroethane	Child of Farmer	SurfaceWater	Cancer	1.27781e-15	1.27781e-15	1.63077e-13	mg/L
Reclamation	Avg	71556	1,1,1-Trichloroethane	Child of Farmer	SurfaceWater	Noncancer	9.328e-14	9.328e-14	2.12e-12	mg/L
Reclamation	Avg	71556	1,1,1-Trichloroethane	Child of Farmer	Total Ingestion	Cancer	1.57301e-11	1.57301e-11	0	NA
Reclamation	Avg	71556	1,1,1-Trichloroethane	Child of Farmer	Total Ingestion	Noncancer	1.1483e-09	0	0	NA
Reclamation	Avg	72140	Sulfathiazole	Adult Farmer	Air	Cancer	1.62785e-14	0	2.37395e-17	mg/m3
Reclamation	Avg	72140	Sulfathiazole	Adult Farmer	Air	Noncancer	9.8424e-16	0	9.8424e-16	mg/m3
Reclamation	Avg	72140	Sulfathiazole	Adult Farmer	Beef	Cancer	1.42331e-11	1.42331e-11	7.2252e-09	mg/kg WW	BAF calculated
Reclamation	Avg	72140	Sulfathiazole	Adult Farmer	Beef	Noncancer	9.32354e-10	9.32354e-10	3.11208e-07	mg/kg WW	BAF calculated
Reclamation	Avg	72140	Sulfathiazole	Adult Farmer	Fish	Cancer	1.84955e-22	1.84955e-22	1.01007e-18	mg/kg WW
Reclamation	Avg	72140	Sulfathiazole	Adult Farmer	Fish	Noncancer	1.35017e-20	1.35017e-20	4.84835e-17	mg/kg WW
Reclamation	Avg	72140	Sulfathiazole	Adult Farmer	GroundWater	Cancer	1.66977e-11	1.66977e-11	7.46896e-10	mg/L
Reclamation	Avg	72140	Sulfathiazole	Adult Farmer	GroundWater	Noncancer	1.35437e-10	1.35437e-10	3.98344e-09	mg/L
Reclamation	Avg	72140	Sulfathiazole	Adult Farmer	Milk	Cancer	5.36921e-11	5.36921e-11	2.33305e-09	mg/kg WW	BAF calculated
Reclamation	Avg	72140	Sulfathiazole	Adult Farmer	Milk	Noncancer	3.51715e-09	3.51715e-09	1.0049e-07	mg/kg WW	BAF calculated
Reclamation	Avg	72140	Sulfathiazole	Adult Farmer	ShowerAir	Cancer	0	0	0	mg/m3
Reclamation	Avg	72140	Sulfathiazole	Adult Farmer	ShowerAir	Noncancer	0	0	0	mg/m3
Reclamation	Avg	72140	Sulfathiazole	Adult Farmer	Soil	Cancer	1.06776e-13	1.06776e-13	1.28287e-06	mg/kg
Reclamation	Avg	72140	Sulfathiazole	Adult Farmer	Soil	Noncancer	7.00783e-12	7.00783e-12	5.53618e-05	mg/kg
Reclamation	Avg	72140	Sulfathiazole	Adult Farmer	SurfaceWater	Cancer	1.59288e-20	1.59288e-20	7.125e-19	mg/L
Reclamation	Avg	72140	Sulfathiazole	Adult Farmer	SurfaceWater	Noncancer	1.1628e-18	1.1628e-18	3.42e-17	mg/L
Reclamation	Avg	72140	Sulfathiazole	Adult Farmer	Total Ingestion	Cancer	8.47297e-11	8.47297e-11	0	NA
Reclamation	Avg	72140	Sulfathiazole	Adult Farmer	Total Ingestion	Noncancer	4.59195e-09	0	0	NA
Reclamation	Avg	72140	Sulfathiazole	Child of Farmer	Air	Cancer	1.62785e-14	0	8.76534e-17	mg/m3
Reclamation	Avg	72140	Sulfathiazole	Child of Farmer	Air	Noncancer	9.8424e-16	0	9.8424e-16	mg/m3
Reclamation	Avg	72140	Sulfathiazole	Child of Farmer	Beef	Cancer	2.89933e-11	2.89933e-11	2.66777e-08	mg/kg WW	BAF calculated
Reclamation	Avg	72140	Sulfathiazole	Child of Farmer	Beef	Noncancer	1.89924e-09	1.89924e-09	3.11208e-07	mg/kg WW	BAF calculated
Reclamation	Avg	72140	Sulfathiazole	Child of Farmer	Fish	Cancer	2.30241e-22	2.30241e-22	3.7295e-18	mg/kg WW
Reclamation	Avg	72140	Sulfathiazole	Child of Farmer	Fish	Noncancer	1.68076e-20	1.68076e-20	4.84835e-17	mg/kg WW
Reclamation	Avg	72140	Sulfathiazole	Child of Farmer	GroundWater	Cancer	1.87713e-11	1.87713e-11	2.75777e-09	mg/L
Reclamation	Avg	72140	Sulfathiazole	Child of Farmer	GroundWater	Noncancer	1.75272e-10	1.75272e-10	3.98344e-09	mg/L
Reclamation	Avg	72140	Sulfathiazole	Child of Farmer	Milk	Cancer	9.05095e-11	9.05095e-11	8.61433e-09	mg/kg WW	BAF calculated
Reclamation	Avg	72140	Sulfathiazole	Child of Farmer	Milk	Noncancer	5.92891e-09	5.92891e-09	1.0049e-07	mg/kg WW	BAF calculated
Reclamation	Avg	72140	Sulfathiazole	Child of Farmer	Soil	Cancer	2.24941e-12	2.24941e-12	4.73673e-06	mg/kg
Reclamation	Avg	72140	Sulfathiazole	Child of Farmer	Soil	Noncancer	1.47632e-10	1.47632e-10	5.53618e-05	mg/kg
Reclamation	Avg	72140	Sulfathiazole	Child of Farmer	SurfaceWater	Cancer	2.06137e-20	2.06137e-20	2.63077e-18	mg/L
Reclamation	Avg	72140	Sulfathiazole	Child of Farmer	SurfaceWater	Noncancer	1.5048e-18	1.5048e-18	3.42e-17	mg/L
Reclamation	Avg	72140	Sulfathiazole	Child of Farmer	Total Ingestion	Cancer	1.40524e-10	1.40524e-10	0	NA
Reclamation	Avg	72140	Sulfathiazole	Child of Farmer	Total Ingestion	Noncancer	8.15105e-09	0	0	NA
Reclamation	Avg	72333	Mestranol	Adult Farmer	Air	Cancer	1.98754e-12	0	2.89849e-15	mg/m3
Reclamation	Avg	72333	Mestranol	Adult Farmer	Air	Noncancer	2.49374e-14	0	2.49374e-14	mg/m3
Reclamation	Avg	72333	Mestranol	Adult Farmer	Beef	Cancer	1.05532e-08	1.05532e-08	5.35718e-06	mg/kg WW	BAF calculated
Reclamation	Avg	72333	Mestranol	Adult Farmer	Beef	Noncancer	3.38617e-08	3.38617e-08	1.13026e-05	mg/kg WW	BAF calculated
Reclamation	Avg	72333	Mestranol	Adult Farmer	Fish	Cancer	2.8745e-16	2.8745e-16	1.56982e-12	mg/kg WW
Reclamation	Avg	72333	Mestranol	Adult Farmer	Fish	Noncancer	4.40346e-16	4.40346e-16	1.58124e-12	mg/kg WW
Reclamation	Avg	72333	Mestranol	Adult Farmer	GroundWater	Cancer	1.86624e-11	1.86624e-11	8.34776e-10	mg/L
Reclamation	Avg	72333	Mestranol	Adult Farmer	GroundWater	Noncancer	2.83824e-11	2.83824e-11	8.34776e-10	mg/L
Reclamation	Avg	72333	Mestranol	Adult Farmer	Milk	Cancer	3.64822e-08	3.64822e-08	1.58524e-06	mg/kg WW	BAF calculated
Reclamation	Avg	72333	Mestranol	Adult Farmer	Milk	Noncancer	1.14458e-07	1.14458e-07	3.27022e-06	mg/kg WW	BAF calculated
Reclamation	Avg	72333	Mestranol	Adult Farmer	ShowerAir	Cancer	5.10894e-11	0	7.45054e-14	mg/m3
Reclamation	Avg	72333	Mestranol	Adult Farmer	ShowerAir	Noncancer	7.45054e-14	0	7.45054e-14	mg/m3
Reclamation	Avg	72333	Mestranol	Adult Farmer	Soil	Cancer	5.03431e-12	5.03431e-12	6.04851e-05	mg/kg
Reclamation	Avg	72333	Mestranol	Adult Farmer	Soil	Noncancer	2.44239e-11	2.44239e-11	0.000192949	mg/kg
Reclamation	Avg	72333	Mestranol	Adult Farmer	SurfaceWater	Cancer	1.18991e-16	1.18991e-16	5.3225e-15	mg/L
Reclamation	Avg	72333	Mestranol	Adult Farmer	SurfaceWater	Noncancer	1.8496e-16	1.8496e-16	5.44e-15	mg/L
Reclamation	Avg	72333	Mestranol	Adult Farmer	Total Ingestion	Cancer	4.70592e-08	4.70592e-08	0	NA
Reclamation	Avg	72333	Mestranol	Adult Farmer	Total Ingestion	Noncancer	1.48372e-07	0	0	NA
Reclamation	Avg	72333	Mestranol	Child of Farmer	Air	Cancer	1.26451e-12	0	6.80888e-15	mg/m3
Reclamation	Avg	72333	Mestranol	Child of Farmer	Air	Noncancer	2.49374e-14	0	2.49374e-14	mg/m3
Reclamation	Avg	72333	Mestranol	Child of Farmer	Beef	Cancer	8.2559e-09	8.2559e-09	8.27034e-06	mg/kg WW	BAF calculated
Reclamation	Avg	72333	Mestranol	Child of Farmer	Beef	Noncancer	6.89776e-08	6.89776e-08	1.13026e-05	mg/kg WW	BAF calculated
Reclamation	Avg	72333	Mestranol	Child of Farmer	Fish	Cancer	7.81529e-17	7.81529e-17	1.56811e-12	mg/kg WW
Reclamation	Avg	72333	Mestranol	Child of Farmer	Fish	Noncancer	5.48164e-16	5.48164e-16	1.58124e-12	mg/kg WW
Reclamation	Avg	72333	Mestranol	Child of Farmer	GroundWater	Cancer	5.21449e-12	5.21449e-12	8.34776e-10	mg/L
Reclamation	Avg	72333	Mestranol	Child of Farmer	GroundWater	Noncancer	3.67301e-11	3.67301e-11	8.34776e-10	mg/L
Reclamation	Avg	72333	Mestranol	Child of Farmer	Milk	Cancer	1.64988e-08	1.64988e-08	2.35652e-06	mg/kg WW	BAF calculated
Reclamation	Avg	72333	Mestranol	Child of Farmer	Milk	Noncancer	1.92943e-07	1.92943e-07	3.27022e-06	mg/kg WW	BAF calculated
Reclamation	Avg	72333	Mestranol	Child of Farmer	Soil	Cancer	4.04445e-11	4.04445e-11	0.000129336	mg/kg
Reclamation	Avg	72333	Mestranol	Child of Farmer	Soil	Noncancer	5.14529e-10	5.14529e-10	0.000192949	mg/kg
Reclamation	Avg	72333	Mestranol	Child of Farmer	SurfaceWater	Cancer	3.33375e-17	3.33375e-17	5.33462e-15	mg/L
Reclamation	Avg	72333	Mestranol	Child of Farmer	SurfaceWater	Noncancer	2.3936e-16	2.3936e-16	5.44e-15	mg/L
Reclamation	Avg	72333	Mestranol	Child of Farmer	Total Ingestion	Cancer	2.48004e-08	2.48004e-08	0	NA
Reclamation	Avg	72333	Mestranol	Child of Farmer	Total Ingestion	Noncancer	2.62472e-07	0	0	NA
Reclamation	Avg	72548	p,p'-DDD	Adult Farmer	Air	Cancer	9.02723e-11	0	1.31647e-13	mg/m3
Reclamation	Avg	72548	p,p'-DDD	Adult Farmer	Air	Noncancer	3.02804e-12	0	3.02804e-12	mg/m3
Reclamation	Avg	72548	p,p'-DDD	Adult Farmer	Beef	Cancer	5.90669e-08	5.90669e-08	2.99844e-05	mg/kg WW	BAF calculated
Reclamation	Avg	72548	p,p'-DDD	Adult Farmer	Beef	Noncancer	2.00496e-06	2.00496e-06	0.000669229	mg/kg WW	BAF calculated
Reclamation	Avg	72548	p,p'-DDD	Adult Farmer	Fish	Cancer	1.27206e-10	1.27206e-10	6.94692e-07	mg/kg WW
Reclamation	Avg	72548	p,p'-DDD	Adult Farmer	Fish	Noncancer	5.10734e-10	5.10734e-10	1.834e-06	mg/kg WW
Reclamation	Avg	72548	p,p'-DDD	Adult Farmer	GroundWater	Cancer	1.19847e-11	1.19847e-11	5.36081e-10	mg/L
Reclamation	Avg	72548	p,p'-DDD	Adult Farmer	GroundWater	Noncancer	1.82267e-11	1.82267e-11	5.36081e-10	mg/L
Reclamation	Avg	72548	p,p'-DDD	Adult Farmer	Milk	Cancer	2.17757e-07	2.17757e-07	9.46204e-06	mg/kg WW	BAF calculated
Reclamation	Avg	72548	p,p'-DDD	Adult Farmer	Milk	Noncancer	7.49525e-06	7.49525e-06	0.00021415	mg/kg WW	BAF calculated
Reclamation	Avg	72548	p,p'-DDD	Adult Farmer	ShowerAir	Cancer	1.04703e-09	0	1.52692e-12	mg/m3
Reclamation	Avg	72548	p,p'-DDD	Adult Farmer	ShowerAir	Noncancer	1.52692e-12	0	1.52692e-12	mg/m3
Reclamation	Avg	72548	p,p'-DDD	Adult Farmer	Soil	Cancer	4.90772e-12	4.90772e-12	5.89643e-05	mg/kg
Reclamation	Avg	72548	p,p'-DDD	Adult Farmer	Soil	Noncancer	2.02156e-11	2.02156e-11	0.000159703	mg/kg
Reclamation	Avg	72548	p,p'-DDD	Adult Farmer	SurfaceWater	Cancer	1.02995e-13	1.02995e-13	4.607e-12	mg/L
Reclamation	Avg	72548	p,p'-DDD	Adult Farmer	SurfaceWater	Noncancer	4.352e-13	4.352e-13	1.28e-11	mg/L
Reclamation	Avg	72548	p,p'-DDD	Adult Farmer	Total Ingestion	Cancer	2.76967e-07	2.76967e-07	0	NA
Reclamation	Avg	72548	p,p'-DDD	Adult Farmer	Total Ingestion	Noncancer	9.50076e-06	0	0	NA
Reclamation	Avg	72548	p,p'-DDD	Child of Farmer	Air	Cancer	6.56072e-11	0	3.53269e-13	mg/m3
Reclamation	Avg	72548	p,p'-DDD	Child of Farmer	Air	Noncancer	3.02804e-12	0	3.02804e-12	mg/m3
Reclamation	Avg	72548	p,p'-DDD	Child of Farmer	Beef	Cancer	8.41025e-08	8.41025e-08	7.95833e-05	mg/kg WW	BAF calculated
Reclamation	Avg	72548	p,p'-DDD	Child of Farmer	Beef	Noncancer	4.08417e-06	4.08417e-06	0.000669229	mg/kg WW	BAF calculated
Reclamation	Avg	72548	p,p'-DDD	Child of Farmer	Fish	Cancer	7.33423e-11	7.33423e-11	1.41303e-06	mg/kg WW
Reclamation	Avg	72548	p,p'-DDD	Child of Farmer	Fish	Noncancer	6.35787e-10	6.35787e-10	1.834e-06	mg/kg WW
Reclamation	Avg	72548	p,p'-DDD	Child of Farmer	GroundWater	Cancer	3.34867e-12	3.34867e-12	5.36081e-10	mg/L
Reclamation	Avg	72548	p,p'-DDD	Child of Farmer	GroundWater	Noncancer	2.35876e-11	2.35876e-11	5.36081e-10	mg/L
Reclamation	Avg	72548	p,p'-DDD	Child of Farmer	Milk	Cancer	2.30633e-07	2.30633e-07	2.52308e-05	mg/kg WW	BAF calculated
Reclamation	Avg	72548	p,p'-DDD	Child of Farmer	Milk	Noncancer	1.26349e-05	1.26349e-05	0.00021415	mg/kg WW	BAF calculated
Reclamation	Avg	72548	p,p'-DDD	Child of Farmer	Soil	Cancer	3.4004e-11	3.4004e-11	0.000109889	mg/kg
Reclamation	Avg	72548	p,p'-DDD	Child of Farmer	Soil	Noncancer	4.25875e-10	4.25875e-10	0.000159703	mg/kg
Reclamation	Avg	72548	p,p'-DDD	Child of Farmer	SurfaceWater	Cancer	6.06437e-14	6.06437e-14	9.34077e-12	mg/L
Reclamation	Avg	72548	p,p'-DDD	Child of Farmer	SurfaceWater	Noncancer	5.632e-13	5.632e-13	1.28e-11	mg/L
Reclamation	Avg	72548	p,p'-DDD	Child of Farmer	Total Ingestion	Cancer	3.14846e-07	3.14846e-07	0	NA
Reclamation	Avg	72548	p,p'-DDD	Child of Farmer	Total Ingestion	Noncancer	1.67201e-05	0	0	NA
Reclamation	Avg	72559	p,p'-DDE	Adult Farmer	Air	Cancer	1.46627e-10	0	2.13831e-13	mg/m3
Reclamation	Avg	72559	p,p'-DDE	Adult Farmer	Air	Noncancer	5.02603e-12	0	5.02603e-12	mg/m3
Reclamation	Avg	72559	p,p'-DDE	Adult Farmer	Beef	Cancer	5.10278e-08	5.10278e-08	2.59035e-05	mg/kg WW	BAF calculated
Reclamation	Avg	72559	p,p'-DDE	Adult Farmer	Beef	Noncancer	1.7885e-06	1.7885e-06	0.000596978	mg/kg WW	BAF calculated
Reclamation	Avg	72559	p,p'-DDE	Adult Farmer	Fish	Cancer	1.21192e-10	1.21192e-10	6.61849e-07	mg/kg WW
Reclamation	Avg	72559	p,p'-DDE	Adult Farmer	Fish	Noncancer	5.33013e-10	5.33013e-10	1.914e-06	mg/kg WW
Reclamation	Avg	72559	p,p'-DDE	Adult Farmer	GroundWater	Cancer	4.02186e-12	4.02186e-12	1.79899e-10	mg/L
Reclamation	Avg	72559	p,p'-DDE	Adult Farmer	GroundWater	Noncancer	6.11658e-12	6.11658e-12	1.79899e-10	mg/L
Reclamation	Avg	72559	p,p'-DDE	Adult Farmer	Milk	Cancer	1.88956e-07	1.88956e-07	8.21058e-06	mg/kg WW	BAF calculated
Reclamation	Avg	72559	p,p'-DDE	Adult Farmer	Milk	Noncancer	6.68846e-06	6.68846e-06	0.000191099	mg/kg WW	BAF calculated
Reclamation	Avg	72559	p,p'-DDE	Adult Farmer	ShowerAir	Cancer	2.09406e-09	0	3.05384e-12	mg/m3
Reclamation	Avg	72559	p,p'-DDE	Adult Farmer	ShowerAir	Noncancer	3.05384e-12	0	3.05384e-12	mg/m3
Reclamation	Avg	72559	p,p'-DDE	Adult Farmer	Soil	Cancer	4.02927e-12	4.02927e-12	4.841e-05	mg/kg
Reclamation	Avg	72559	p,p'-DDE	Adult Farmer	Soil	Noncancer	1.72292e-11	1.72292e-11	0.000136111	mg/kg
Reclamation	Avg	72559	p,p'-DDE	Adult Farmer	SurfaceWater	Cancer	1.25657e-14	1.25657e-14	5.62069e-13	mg/L
Reclamation	Avg	72559	p,p'-DDE	Adult Farmer	SurfaceWater	Noncancer	5.916e-14	5.916e-14	1.74e-12	mg/L
Reclamation	Avg	72559	p,p'-DDE	Adult Farmer	Total Ingestion	Cancer	2.40113e-07	2.40113e-07	0	NA
Reclamation	Avg	72559	p,p'-DDE	Adult Farmer	Total Ingestion	Noncancer	8.47752e-06	0	0	NA
Reclamation	Avg	72559	p,p'-DDE	Child of Farmer	Air	Cancer	1.08148e-10	0	5.82337e-13	mg/m3
Reclamation	Avg	72559	p,p'-DDE	Child of Farmer	Air	Noncancer	5.02603e-12	0	5.02603e-12	mg/m3
Reclamation	Avg	72559	p,p'-DDE	Child of Farmer	Beef	Cancer	7.41079e-08	7.41079e-08	7.00499e-05	mg/kg WW	BAF calculated
Reclamation	Avg	72559	p,p'-DDE	Child of Farmer	Beef	Noncancer	3.64324e-06	3.64324e-06	0.000596978	mg/kg WW	BAF calculated
Reclamation	Avg	72559	p,p'-DDE	Child of Farmer	Fish	Cancer	7.42896e-11	7.42896e-11	1.42492e-06	mg/kg WW
Reclamation	Avg	72559	p,p'-DDE	Child of Farmer	Fish	Noncancer	6.6352e-10	6.6352e-10	1.914e-06	mg/kg WW
Reclamation	Avg	72559	p,p'-DDE	Child of Farmer	GroundWater	Cancer	1.12376e-12	1.12376e-12	1.79899e-10	mg/L
Reclamation	Avg	72559	p,p'-DDE	Child of Farmer	GroundWater	Noncancer	7.91558e-12	7.91558e-12	1.79899e-10	mg/L
Reclamation	Avg	72559	p,p'-DDE	Child of Farmer	Milk	Cancer	2.05394e-07	2.05394e-07	2.22771e-05	mg/kg WW	BAF calculated
Reclamation	Avg	72559	p,p'-DDE	Child of Farmer	Milk	Noncancer	1.12748e-05	1.12748e-05	0.000191099	mg/kg WW	BAF calculated
Reclamation	Avg	72559	p,p'-DDE	Child of Farmer	Soil	Cancer	2.89009e-11	2.89009e-11	9.21179e-05	mg/kg
Reclamation	Avg	72559	p,p'-DDE	Child of Farmer	Soil	Noncancer	3.62962e-10	3.62962e-10	0.000136111	mg/kg
Reclamation	Avg	72559	p,p'-DDE	Child of Farmer	SurfaceWater	Cancer	7.89474e-15	7.89474e-15	1.20969e-12	mg/L
Reclamation	Avg	72559	p,p'-DDE	Child of Farmer	SurfaceWater	Noncancer	7.656e-14	7.656e-14	1.74e-12	mg/L
Reclamation	Avg	72559	p,p'-DDE	Child of Farmer	Total Ingestion	Cancer	2.79606e-07	2.79606e-07	0	NA
Reclamation	Avg	72559	p,p'-DDE	Child of Farmer	Total Ingestion	Noncancer	1.49191e-05	0	0	NA
Reclamation	Avg	74873	Chloromethane	Adult Farmer	Air	Cancer	3.92052e-10	0	5.71743e-13	mg/m3
Reclamation	Avg	74873	Chloromethane	Adult Farmer	Air	Noncancer	2.74437e-11	0	2.74437e-11	mg/m3
Reclamation	Avg	74873	Chloromethane	Adult Farmer	Beef	Cancer	3.41525e-13	3.41525e-13	1.7337e-10	mg/kg WW	BAF calculated
Reclamation	Avg	74873	Chloromethane	Adult Farmer	Beef	Noncancer	2.49313e-11	2.49313e-11	8.32177e-09	mg/kg WW	BAF calculated
Reclamation	Avg	74873	Chloromethane	Adult Farmer	Fish	Cancer	6.39244e-17	6.39244e-17	3.49102e-13	mg/kg WW
Reclamation	Avg	74873	Chloromethane	Adult Farmer	Fish	Noncancer	4.66648e-15	4.66648e-15	1.67569e-11	mg/kg WW
Reclamation	Avg	74873	Chloromethane	Adult Farmer	GroundWater	Cancer	6.89639e-22	6.89639e-22	3.08478e-20	mg/L
Reclamation	Avg	74873	Chloromethane	Adult Farmer	GroundWater	Noncancer	5.03436e-20	5.03436e-20	1.48069e-18	mg/L
Reclamation	Avg	74873	Chloromethane	Adult Farmer	Milk	Cancer	1.29084e-12	1.29084e-12	5.60902e-11	mg/kg WW	BAF calculated
Reclamation	Avg	74873	Chloromethane	Adult Farmer	Milk	Noncancer	9.42316e-11	9.42316e-11	2.69233e-09	mg/kg WW	BAF calculated
Reclamation	Avg	74873	Chloromethane	Adult Farmer	ShowerAir	Cancer	5.01857e-18	0	7.31875e-21	mg/m3
Reclamation	Avg	74873	Chloromethane	Adult Farmer	ShowerAir	Noncancer	3.513e-19	0	3.513e-19	mg/m3
Reclamation	Avg	74873	Chloromethane	Adult Farmer	Soil	Cancer	2.63177e-16	2.63177e-16	3.16197e-09	mg/kg
Reclamation	Avg	74873	Chloromethane	Adult Farmer	Soil	Noncancer	1.9212e-14	1.9212e-14	1.51774e-07	mg/kg
Reclamation	Avg	74873	Chloromethane	Adult Farmer	SurfaceWater	Cancer	7.1726e-16	7.1726e-16	3.20833e-14	mg/L
Reclamation	Avg	74873	Chloromethane	Adult Farmer	SurfaceWater	Noncancer	5.236e-14	5.236e-14	1.54e-12	mg/L
Reclamation	Avg	74873	Chloromethane	Adult Farmer	Total Ingestion	Cancer	1.6327e-12	1.6327e-12	0	NA
Reclamation	Avg	74873	Chloromethane	Adult Farmer	Total Ingestion	Noncancer	1.19187e-10	0	0	NA
Reclamation	Avg	74873	Chloromethane	Child of Farmer	Air	Cancer	3.92052e-10	0	2.11105e-12	mg/m3
Reclamation	Avg	74873	Chloromethane	Child of Farmer	Air	Noncancer	2.74437e-11	0	2.74437e-11	mg/m3
Reclamation	Avg	74873	Chloromethane	Child of Farmer	Beef	Cancer	6.957e-13	6.957e-13	6.40136e-10	mg/kg WW	BAF calculated
Reclamation	Avg	74873	Chloromethane	Child of Farmer	Beef	Noncancer	5.07861e-11	5.07861e-11	8.32177e-09	mg/kg WW	BAF calculated
Reclamation	Avg	74873	Chloromethane	Child of Farmer	Fish	Cancer	7.95762e-17	7.95762e-17	1.28899e-12	mg/kg WW
Reclamation	Avg	74873	Chloromethane	Child of Farmer	Fish	Noncancer	5.80907e-15	5.80907e-15	1.67569e-11	mg/kg WW
Reclamation	Avg	74873	Chloromethane	Child of Farmer	GroundWater	Cancer	8.92474e-22	8.92474e-22	1.139e-19	mg/L
Reclamation	Avg	74873	Chloromethane	Child of Farmer	GroundWater	Noncancer	6.51506e-20	6.51506e-20	1.48069e-18	mg/L
Reclamation	Avg	74873	Chloromethane	Child of Farmer	Milk	Cancer	2.17599e-12	2.17599e-12	2.07102e-10	mg/kg WW	BAF calculated
Reclamation	Avg	74873	Chloromethane	Child of Farmer	Milk	Noncancer	1.58847e-10	1.58847e-10	2.69233e-09	mg/kg WW	BAF calculated
Reclamation	Avg	74873	Chloromethane	Child of Farmer	Soil	Cancer	5.54427e-15	5.54427e-15	1.1675e-08	mg/kg
Reclamation	Avg	74873	Chloromethane	Child of Farmer	Soil	Noncancer	4.04732e-13	4.04732e-13	1.51774e-07	mg/kg
Reclamation	Avg	74873	Chloromethane	Child of Farmer	SurfaceWater	Cancer	9.28219e-16	9.28219e-16	1.18462e-13	mg/L
Reclamation	Avg	74873	Chloromethane	Child of Farmer	SurfaceWater	Noncancer	6.776e-14	6.776e-14	1.54e-12	mg/L
Reclamation	Avg	74873	Chloromethane	Child of Farmer	Total Ingestion	Cancer	2.87732e-12	2.87732e-12	0	NA
Reclamation	Avg	74873	Chloromethane	Child of Farmer	Total Ingestion	Noncancer	2.10044e-10	0	0	NA
Reclamation	Avg	75003	Chloroethane	Adult Farmer	Air	Cancer	3.92052e-10	0	5.71743e-13	mg/m3
Reclamation	Avg	75003	Chloroethane	Adult Farmer	Air	Noncancer	2.74437e-11	0	2.74437e-11	mg/m3
Reclamation	Avg	75003	Chloroethane	Adult Farmer	Beef	Cancer	6.42522e-13	6.42522e-13	3.26166e-10	mg/kg WW	BAF calculated
Reclamation	Avg	75003	Chloroethane	Adult Farmer	Beef	Noncancer	4.69041e-11	4.69041e-11	1.5656e-08	mg/kg WW	BAF calculated
Reclamation	Avg	75003	Chloroethane	Adult Farmer	Fish	Cancer	5.97999e-17	5.97999e-17	3.26578e-13	mg/kg WW
Reclamation	Avg	75003	Chloroethane	Adult Farmer	Fish	Noncancer	4.36539e-15	4.36539e-15	1.56757e-11	mg/kg WW
Reclamation	Avg	75003	Chloroethane	Adult Farmer	GroundWater	Cancer	0	0	0	mg/L
Reclamation	Avg	75003	Chloroethane	Adult Farmer	GroundWater	Noncancer	0	0	0	mg/L
Reclamation	Avg	75003	Chloroethane	Adult Farmer	Milk	Cancer	2.42603e-12	2.42603e-12	1.05417e-10	mg/kg WW	BAF calculated
Reclamation	Avg	75003	Chloroethane	Adult Farmer	Milk	Noncancer	1.771e-10	1.771e-10	5.06001e-09	mg/kg WW	BAF calculated
Reclamation	Avg	75003	Chloroethane	Adult Farmer	ShowerAir	Cancer	0	0	0	mg/m3
Reclamation	Avg	75003	Chloroethane	Adult Farmer	ShowerAir	Noncancer	0	0	0	mg/m3
Reclamation	Avg	75003	Chloroethane	Adult Farmer	Soil	Cancer	3.66732e-16	3.66732e-16	4.40614e-09	mg/kg
Reclamation	Avg	75003	Chloroethane	Adult Farmer	Soil	Noncancer	2.67715e-14	2.67715e-14	2.11495e-07	mg/kg
Reclamation	Avg	75003	Chloroethane	Adult Farmer	SurfaceWater	Cancer	7.63836e-16	7.63836e-16	3.41667e-14	mg/L
Reclamation	Avg	75003	Chloroethane	Adult Farmer	SurfaceWater	Noncancer	5.576e-14	5.576e-14	1.64e-12	mg/L
Reclamation	Avg	75003	Chloroethane	Adult Farmer	Total Ingestion	Cancer	3.06898e-12	3.06898e-12	0	NA
Reclamation	Avg	75003	Chloroethane	Adult Farmer	Total Ingestion	Noncancer	2.24036e-10	0	0	NA
Reclamation	Avg	75003	Chloroethane	Child of Farmer	Air	Cancer	3.92052e-10	0	2.11105e-12	mg/m3
Reclamation	Avg	75003	Chloroethane	Child of Farmer	Air	Noncancer	2.74437e-11	0	2.74437e-11	mg/m3
Reclamation	Avg	75003	Chloroethane	Child of Farmer	Beef	Cancer	1.30884e-12	1.30884e-12	1.20431e-09	mg/kg WW	BAF calculated
Reclamation	Avg	75003	Chloroethane	Child of Farmer	Beef	Noncancer	9.55453e-11	9.55453e-11	1.5656e-08	mg/kg WW	BAF calculated
Reclamation	Avg	75003	Chloroethane	Child of Farmer	Fish	Cancer	7.44418e-17	7.44418e-17	1.20583e-12	mg/kg WW
Reclamation	Avg	75003	Chloroethane	Child of Farmer	Fish	Noncancer	5.43425e-15	5.43425e-15	1.56757e-11	mg/kg WW
Reclamation	Avg	75003	Chloroethane	Child of Farmer	GroundWater	Cancer	0	0	0	mg/L
Reclamation	Avg	75003	Chloroethane	Child of Farmer	GroundWater	Noncancer	0	0	0	mg/L
Reclamation	Avg	75003	Chloroethane	Child of Farmer	Milk	Cancer	4.0896e-12	4.0896e-12	3.89232e-10	mg/kg WW	BAF calculated
Reclamation	Avg	75003	Chloroethane	Child of Farmer	Milk	Noncancer	2.98541e-10	2.98541e-10	5.06001e-09	mg/kg WW	BAF calculated
Reclamation	Avg	75003	Chloroethane	Child of Farmer	Soil	Cancer	7.72583e-15	7.72583e-15	1.62688e-08	mg/kg
Reclamation	Avg	75003	Chloroethane	Child of Farmer	Soil	Noncancer	5.63986e-13	5.63986e-13	2.11495e-07	mg/kg
Reclamation	Avg	75003	Chloroethane	Child of Farmer	SurfaceWater	Cancer	9.88493e-16	9.88493e-16	1.26154e-13	mg/L
Reclamation	Avg	75003	Chloroethane	Child of Farmer	SurfaceWater	Noncancer	7.216e-14	7.216e-14	1.64e-12	mg/L
Reclamation	Avg	75003	Chloroethane	Child of Farmer	Total Ingestion	Cancer	5.40624e-12	5.40624e-12	0	NA
Reclamation	Avg	75003	Chloroethane	Child of Farmer	Total Ingestion	Noncancer	3.94655e-10	0	0	NA
Reclamation	Avg	75092	Dichloromethane	Adult Farmer	Air	Cancer	3.92052e-10	0	5.71743e-13	mg/m3
Reclamation	Avg	75092	Dichloromethane	Adult Farmer	Air	Noncancer	2.74437e-11	0	2.74437e-11	mg/m3
Reclamation	Avg	75092	Dichloromethane	Adult Farmer	Beef	Cancer	1.66511e-12	1.66511e-12	8.45268e-10	mg/kg WW	BAF calculated
Reclamation	Avg	75092	Dichloromethane	Adult Farmer	Beef	Noncancer	1.21553e-10	1.21553e-10	4.05729e-08	mg/kg WW	BAF calculated
Reclamation	Avg	75092	Dichloromethane	Adult Farmer	Fish	Cancer	1.45916e-17	1.45916e-17	7.96875e-14	mg/kg WW
Reclamation	Avg	75092	Dichloromethane	Adult Farmer	Fish	Noncancer	1.06519e-15	1.06519e-15	3.825e-12	mg/kg WW
Reclamation	Avg	75092	Dichloromethane	Adult Farmer	GroundWater	Cancer	0	0	0	mg/L
Reclamation	Avg	75092	Dichloromethane	Adult Farmer	GroundWater	Noncancer	0	0	0	mg/L
Reclamation	Avg	75092	Dichloromethane	Adult Farmer	Milk	Cancer	6.29234e-12	6.29234e-12	2.73417e-10	mg/kg WW	BAF calculated
Reclamation	Avg	75092	Dichloromethane	Adult Farmer	Milk	Noncancer	4.59341e-10	4.59341e-10	1.3124e-08	mg/kg WW	BAF calculated
Reclamation	Avg	75092	Dichloromethane	Adult Farmer	ShowerAir	Cancer	0	0	0	mg/m3
Reclamation	Avg	75092	Dichloromethane	Adult Farmer	ShowerAir	Noncancer	0	0	0	mg/m3
Reclamation	Avg	75092	Dichloromethane	Adult Farmer	Soil	Cancer	9.98485e-16	9.98485e-16	1.19964e-08	mg/kg
Reclamation	Avg	75092	Dichloromethane	Adult Farmer	Soil	Noncancer	7.28894e-14	7.28894e-14	5.75826e-07	mg/kg
Reclamation	Avg	75092	Dichloromethane	Adult Farmer	SurfaceWater	Cancer	1.05726e-15	1.05726e-15	4.72917e-14	mg/L
Reclamation	Avg	75092	Dichloromethane	Adult Farmer	SurfaceWater	Noncancer	7.718e-14	7.718e-14	2.27e-12	mg/L
Reclamation	Avg	75092	Dichloromethane	Adult Farmer	Total Ingestion	Cancer	7.95846e-12	7.95846e-12	0	NA
Reclamation	Avg	75092	Dichloromethane	Adult Farmer	Total Ingestion	Noncancer	5.80968e-10	0	0	NA
Reclamation	Avg	75092	Dichloromethane	Child of Farmer	Air	Cancer	3.92052e-10	0	2.11105e-12	mg/m3
Reclamation	Avg	75092	Dichloromethane	Child of Farmer	Air	Noncancer	2.74437e-11	0	2.74437e-11	mg/m3
Reclamation	Avg	75092	Dichloromethane	Child of Farmer	Beef	Cancer	3.39189e-12	3.39189e-12	3.12099e-09	mg/kg WW	BAF calculated
Reclamation	Avg	75092	Dichloromethane	Child of Farmer	Beef	Noncancer	2.47608e-10	2.47608e-10	4.05729e-08	mg/kg WW	BAF calculated
Reclamation	Avg	75092	Dichloromethane	Child of Farmer	Fish	Cancer	1.81644e-17	1.81644e-17	2.94231e-13	mg/kg WW
Reclamation	Avg	75092	Dichloromethane	Child of Farmer	Fish	Noncancer	1.326e-15	1.326e-15	3.825e-12	mg/kg WW
Reclamation	Avg	75092	Dichloromethane	Child of Farmer	GroundWater	Cancer	0	0	0	mg/L
Reclamation	Avg	75092	Dichloromethane	Child of Farmer	GroundWater	Noncancer	0	0	0	mg/L
Reclamation	Avg	75092	Dichloromethane	Child of Farmer	Milk	Cancer	1.06071e-11	1.06071e-11	1.00954e-09	mg/kg WW	BAF calculated
Reclamation	Avg	75092	Dichloromethane	Child of Farmer	Milk	Noncancer	7.74317e-10	7.74317e-10	1.3124e-08	mg/kg WW	BAF calculated
Reclamation	Avg	75092	Dichloromethane	Child of Farmer	Soil	Cancer	2.10348e-14	2.10348e-14	4.42943e-08	mg/kg
Reclamation	Avg	75092	Dichloromethane	Child of Farmer	Soil	Noncancer	1.53554e-12	1.53554e-12	5.75826e-07	mg/kg
Reclamation	Avg	75092	Dichloromethane	Child of Farmer	SurfaceWater	Cancer	1.36822e-15	1.36822e-15	1.74615e-13	mg/L
Reclamation	Avg	75092	Dichloromethane	Child of Farmer	SurfaceWater	Noncancer	9.988e-14	9.988e-14	2.27e-12	mg/L
Reclamation	Avg	75092	Dichloromethane	Child of Farmer	Total Ingestion	Cancer	1.402e-11	1.402e-11	0	NA
Reclamation	Avg	75092	Dichloromethane	Child of Farmer	Total Ingestion	Noncancer	1.02346e-09	0	0	NA
Reclamation	Avg	75150	Carbon disulfide	Adult Farmer	Air	Cancer	1.69862e-12	0	2.47716e-15	mg/m3
Reclamation	Avg	75150	Carbon disulfide	Adult Farmer	Air	Noncancer	6.78454e-15	0	6.78454e-15	mg/m3
Reclamation	Avg	75150	Carbon disulfide	Adult Farmer	Beef	Cancer	0	0	0	mg/kg WW	default
Reclamation	Avg	75150	Carbon disulfide	Adult Farmer	Beef	Noncancer	0	0	0	mg/kg WW	default
Reclamation	Avg	75150	Carbon disulfide	Adult Farmer	Fish	Cancer	5.62403e-18	5.62403e-18	3.07138e-14	mg/kg WW
Reclamation	Avg	75150	Carbon disulfide	Adult Farmer	Fish	Noncancer	8.57243e-18	8.57243e-18	3.07828e-14	mg/kg WW
Reclamation	Avg	75150	Carbon disulfide	Adult Farmer	GroundWater	Cancer	1.56121e-11	1.56121e-11	6.98337e-10	mg/L
Reclamation	Avg	75150	Carbon disulfide	Adult Farmer	GroundWater	Noncancer	2.37435e-11	2.37435e-11	6.98337e-10	mg/L
Reclamation	Avg	75150	Carbon disulfide	Adult Farmer	Milk	Cancer	0	0	0	mg/kg WW	default
Reclamation	Avg	75150	Carbon disulfide	Adult Farmer	Milk	Noncancer	0	0	0	mg/kg WW	default
Reclamation	Avg	75150	Carbon disulfide	Adult Farmer	Soil	Cancer	6.15895e-12	6.15895e-12	7.39973e-05	mg/kg
Reclamation	Avg	75150	Carbon disulfide	Adult Farmer	Soil	Noncancer	2.4498e-11	2.4498e-11	0.000193534	mg/kg
Reclamation	Avg	75150	Carbon disulfide	Adult Farmer	SurfaceWater	Cancer	1.47173e-17	1.47173e-17	6.58313e-16	mg/L
Reclamation	Avg	75150	Carbon disulfide	Adult Farmer	SurfaceWater	Noncancer	2.2882e-17	2.2882e-17	6.73e-16	mg/L
Reclamation	Avg	75150	Carbon disulfide	Adult Farmer	Total Ingestion	Cancer	2.17711e-11	2.17711e-11	0	NA
Reclamation	Avg	75150	Carbon disulfide	Adult Farmer	Total Ingestion	Noncancer	4.82415e-11	0	0	NA
Reclamation	Avg	75150	Carbon disulfide	Child of Farmer	Air	Cancer	8.20189e-13	0	4.4164e-15	mg/m3
Reclamation	Avg	75150	Carbon disulfide	Child of Farmer	Air	Noncancer	6.78454e-15	0	6.78454e-15	mg/m3
Reclamation	Avg	75150	Carbon disulfide	Child of Farmer	Beef	Cancer	0	0	0	mg/kg WW	default
Reclamation	Avg	75150	Carbon disulfide	Child of Farmer	Beef	Noncancer	0	0	0	mg/kg WW	default
Reclamation	Avg	75150	Carbon disulfide	Child of Farmer	Fish	Cancer	1.5197e-18	1.5197e-18	3.0528e-14	mg/kg WW
Reclamation	Avg	75150	Carbon disulfide	Child of Farmer	Fish	Noncancer	1.06714e-17	1.06714e-17	3.07828e-14	mg/kg WW
Reclamation	Avg	75150	Carbon disulfide	Child of Farmer	GroundWater	Cancer	4.36222e-12	4.36222e-12	6.98337e-10	mg/L
Reclamation	Avg	75150	Carbon disulfide	Child of Farmer	GroundWater	Noncancer	3.07268e-11	3.07268e-11	6.98337e-10	mg/L
Reclamation	Avg	75150	Carbon disulfide	Child of Farmer	Milk	Cancer	0	0	0	mg/kg WW	default
Reclamation	Avg	75150	Carbon disulfide	Child of Farmer	Milk	Noncancer	0	0	0	mg/kg WW	default
Reclamation	Avg	75150	Carbon disulfide	Child of Farmer	Soil	Cancer	4.11844e-11	4.11844e-11	0.000134223	mg/kg
Reclamation	Avg	75150	Carbon disulfide	Child of Farmer	Soil	Noncancer	5.16092e-10	5.16092e-10	0.000193534	mg/kg
Reclamation	Avg	75150	Carbon disulfide	Child of Farmer	SurfaceWater	Cancer	4.11929e-18	4.11929e-18	6.59154e-16	mg/L
Reclamation	Avg	75150	Carbon disulfide	Child of Farmer	SurfaceWater	Noncancer	2.9612e-17	2.9612e-17	6.73e-16	mg/L
Reclamation	Avg	75150	Carbon disulfide	Child of Farmer	Total Ingestion	Cancer	4.55466e-11	4.55466e-11	0	NA
Reclamation	Avg	75150	Carbon disulfide	Child of Farmer	Total Ingestion	Noncancer	5.46819e-10	0	0	NA
Reclamation	Avg	75694	Trichlorofluoromethane	Adult Farmer	Air	Cancer	3.92052e-10	0	5.71743e-13	mg/m3
Reclamation	Avg	75694	Trichlorofluoromethane	Adult Farmer	Air	Noncancer	2.74437e-11	0	2.74437e-11	mg/m3
Reclamation	Avg	75694	Trichlorofluoromethane	Adult Farmer	Beef	Cancer	7.05189e-13	7.05189e-13	3.57978e-10	mg/kg WW	BAF calculated
Reclamation	Avg	75694	Trichlorofluoromethane	Adult Farmer	Beef	Noncancer	5.14788e-11	5.14788e-11	1.7183e-08	mg/kg WW	BAF calculated
Reclamation	Avg	75694	Trichlorofluoromethane	Adult Farmer	Fish	Cancer	3.03866e-16	3.03866e-16	1.65946e-12	mg/kg WW
Reclamation	Avg	75694	Trichlorofluoromethane	Adult Farmer	Fish	Noncancer	2.21822e-14	2.21822e-14	7.96543e-11	mg/kg WW
Reclamation	Avg	75694	Trichlorofluoromethane	Adult Farmer	GroundWater	Cancer	0	0	0	mg/L
Reclamation	Avg	75694	Trichlorofluoromethane	Adult Farmer	GroundWater	Noncancer	0	0	0	mg/L
Reclamation	Avg	75694	Trichlorofluoromethane	Adult Farmer	Milk	Cancer	2.63393e-12	2.63393e-12	1.1445e-10	mg/kg WW	BAF calculated
Reclamation	Avg	75694	Trichlorofluoromethane	Adult Farmer	Milk	Noncancer	1.92277e-10	1.92277e-10	5.49362e-09	mg/kg WW	BAF calculated
Reclamation	Avg	75694	Trichlorofluoromethane	Adult Farmer	ShowerAir	Cancer	0	0	0	mg/m3
Reclamation	Avg	75694	Trichlorofluoromethane	Adult Farmer	ShowerAir	Noncancer	0	0	0	mg/m3
Reclamation	Avg	75694	Trichlorofluoromethane	Adult Farmer	Soil	Cancer	3.03328e-16	3.03328e-16	3.64436e-09	mg/kg
Reclamation	Avg	75694	Trichlorofluoromethane	Adult Farmer	Soil	Noncancer	2.21429e-14	2.21429e-14	1.74929e-07	mg/kg
Reclamation	Avg	75694	Trichlorofluoromethane	Adult Farmer	SurfaceWater	Cancer	9.50137e-16	9.50137e-16	4.25e-14	mg/L
Reclamation	Avg	75694	Trichlorofluoromethane	Adult Farmer	SurfaceWater	Noncancer	6.936e-14	6.936e-14	2.04e-12	mg/L
Reclamation	Avg	75694	Trichlorofluoromethane	Adult Farmer	Total Ingestion	Cancer	3.33972e-12	3.33972e-12	0	NA
Reclamation	Avg	75694	Trichlorofluoromethane	Adult Farmer	Total Ingestion	Noncancer	2.438e-10	0	0	NA
Reclamation	Avg	75694	Trichlorofluoromethane	Child of Farmer	Air	Cancer	3.92052e-10	0	2.11105e-12	mg/m3
Reclamation	Avg	75694	Trichlorofluoromethane	Child of Farmer	Air	Noncancer	2.74437e-11	0	2.74437e-11	mg/m3
Reclamation	Avg	75694	Trichlorofluoromethane	Child of Farmer	Beef	Cancer	1.4365e-12	1.4365e-12	1.32177e-09	mg/kg WW	BAF calculated
Reclamation	Avg	75694	Trichlorofluoromethane	Child of Farmer	Beef	Noncancer	1.04864e-10	1.04864e-10	1.7183e-08	mg/kg WW	BAF calculated
Reclamation	Avg	75694	Trichlorofluoromethane	Child of Farmer	Fish	Cancer	3.78267e-16	3.78267e-16	6.12725e-12	mg/kg WW
Reclamation	Avg	75694	Trichlorofluoromethane	Child of Farmer	Fish	Noncancer	2.76135e-14	2.76135e-14	7.96543e-11	mg/kg WW
Reclamation	Avg	75694	Trichlorofluoromethane	Child of Farmer	GroundWater	Cancer	0	0	0	mg/L
Reclamation	Avg	75694	Trichlorofluoromethane	Child of Farmer	GroundWater	Noncancer	0	0	0	mg/L
Reclamation	Avg	75694	Trichlorofluoromethane	Child of Farmer	Milk	Cancer	4.44005e-12	4.44005e-12	4.22586e-10	mg/kg WW	BAF calculated
Reclamation	Avg	75694	Trichlorofluoromethane	Child of Farmer	Milk	Noncancer	3.24124e-10	3.24124e-10	5.49362e-09	mg/kg WW	BAF calculated
Reclamation	Avg	75694	Trichlorofluoromethane	Child of Farmer	Soil	Cancer	6.3901e-15	6.3901e-15	1.34561e-08	mg/kg
Reclamation	Avg	75694	Trichlorofluoromethane	Child of Farmer	Soil	Noncancer	4.66478e-13	4.66478e-13	1.74929e-07	mg/kg
Reclamation	Avg	75694	Trichlorofluoromethane	Child of Farmer	SurfaceWater	Cancer	1.22959e-15	1.22959e-15	1.56923e-13	mg/L
Reclamation	Avg	75694	Trichlorofluoromethane	Child of Farmer	SurfaceWater	Noncancer	8.976e-14	8.976e-14	2.04e-12	mg/L
Reclamation	Avg	75694	Trichlorofluoromethane	Child of Farmer	Total Ingestion	Cancer	5.88331e-12	5.88331e-12	0	NA
Reclamation	Avg	75694	Trichlorofluoromethane	Child of Farmer	Total Ingestion	Noncancer	4.29482e-10	0	0	NA
Reclamation	Avg	76426	Oxycodone	Adult Farmer	Air	Cancer	1.65376e-12	0	2.41174e-15	mg/m3
Reclamation	Avg	76426	Oxycodone	Adult Farmer	Air	Noncancer	6.78145e-15	0	6.78145e-15	mg/m3
Reclamation	Avg	76426	Oxycodone	Adult Farmer	Beef	Cancer	1.26173e-08	1.26173e-08	6.40499e-06	mg/kg WW	BAF calculated
Reclamation	Avg	76426	Oxycodone	Adult Farmer	Beef	Noncancer	3.51712e-08	3.51712e-08	1.17397e-05	mg/kg WW	BAF calculated
Reclamation	Avg	76426	Oxycodone	Adult Farmer	Fish	Cancer	1.80326e-18	1.80326e-18	9.8479e-15	mg/kg WW
Reclamation	Avg	76426	Oxycodone	Adult Farmer	Fish	Noncancer	2.75188e-18	2.75188e-18	9.88176e-15	mg/kg WW
Reclamation	Avg	76426	Oxycodone	Adult Farmer	GroundWater	Cancer	3.16029e-11	3.16029e-11	1.41361e-09	mg/L
Reclamation	Avg	76426	Oxycodone	Adult Farmer	GroundWater	Noncancer	4.80628e-11	4.80628e-11	1.41361e-09	mg/L
Reclamation	Avg	76426	Oxycodone	Adult Farmer	Milk	Cancer	4.77259e-08	4.77259e-08	2.07381e-06	mg/kg WW	BAF calculated
Reclamation	Avg	76426	Oxycodone	Adult Farmer	Milk	Noncancer	1.32941e-07	1.32941e-07	3.79833e-06	mg/kg WW	BAF calculated
Reclamation	Avg	76426	Oxycodone	Adult Farmer	ShowerAir	Cancer	1.50075e-14	0	2.18859e-17	mg/m3
Reclamation	Avg	76426	Oxycodone	Adult Farmer	ShowerAir	Noncancer	2.18859e-17	0	2.18859e-17	mg/m3
Reclamation	Avg	76426	Oxycodone	Adult Farmer	Soil	Cancer	5.9975e-12	5.9975e-12	7.20575e-05	mg/kg
Reclamation	Avg	76426	Oxycodone	Adult Farmer	Soil	Noncancer	2.44823e-11	2.44823e-11	0.00019341	mg/kg
Reclamation	Avg	76426	Oxycodone	Adult Farmer	SurfaceWater	Cancer	8.83488e-17	8.83488e-17	3.95187e-15	mg/L
Reclamation	Avg	76426	Oxycodone	Adult Farmer	SurfaceWater	Noncancer	1.3736e-16	1.3736e-16	4.04e-15	mg/L
Reclamation	Avg	76426	Oxycodone	Adult Farmer	Total Ingestion	Cancer	6.03809e-08	6.03809e-08	0	NA
Reclamation	Avg	76426	Oxycodone	Adult Farmer	Total Ingestion	Noncancer	1.68185e-07	0	0	NA
Reclamation	Avg	76426	Oxycodone	Child of Farmer	Air	Cancer	8.11987e-13	0	4.37224e-15	mg/m3
Reclamation	Avg	76426	Oxycodone	Child of Farmer	Air	Noncancer	6.78145e-15	0	6.78145e-15	mg/m3
Reclamation	Avg	76426	Oxycodone	Child of Farmer	Beef	Cancer	9.47588e-09	9.47588e-09	9.57182e-06	mg/kg WW	BAF calculated
Reclamation	Avg	76426	Oxycodone	Child of Farmer	Beef	Noncancer	7.16449e-08	7.16449e-08	1.17397e-05	mg/kg WW	BAF calculated
Reclamation	Avg	76426	Oxycodone	Child of Farmer	Fish	Cancer	4.88985e-19	4.88985e-19	9.81431e-15	mg/kg WW
Reclamation	Avg	76426	Oxycodone	Child of Farmer	Fish	Noncancer	3.42568e-18	3.42568e-18	9.88176e-15	mg/kg WW
Reclamation	Avg	76426	Oxycodone	Child of Farmer	GroundWater	Cancer	8.83023e-12	8.83023e-12	1.41361e-09	mg/L
Reclamation	Avg	76426	Oxycodone	Child of Farmer	GroundWater	Noncancer	6.21989e-11	6.21989e-11	1.41361e-09	mg/L
Reclamation	Avg	76426	Oxycodone	Child of Farmer	Milk	Cancer	2.11145e-08	2.11145e-08	3.09803e-06	mg/kg WW	BAF calculated
Reclamation	Avg	76426	Oxycodone	Child of Farmer	Milk	Noncancer	2.24101e-07	2.24101e-07	3.79833e-06	mg/kg WW	BAF calculated
Reclamation	Avg	76426	Oxycodone	Child of Farmer	Soil	Cancer	4.09544e-11	4.09544e-11	0.0001329	mg/kg
Reclamation	Avg	76426	Oxycodone	Child of Farmer	Soil	Noncancer	5.15761e-10	5.15761e-10	0.00019341	mg/kg
Reclamation	Avg	76426	Oxycodone	Child of Farmer	SurfaceWater	Cancer	2.47282e-17	2.47282e-17	3.95692e-15	mg/L
Reclamation	Avg	76426	Oxycodone	Child of Farmer	SurfaceWater	Noncancer	1.7776e-16	1.7776e-16	4.04e-15	mg/L
Reclamation	Avg	76426	Oxycodone	Child of Farmer	Total Ingestion	Cancer	3.06402e-08	3.06402e-08	0	NA
Reclamation	Avg	76426	Oxycodone	Child of Farmer	Total Ingestion	Noncancer	2.96324e-07	0	0	NA
Reclamation	Avg	76448	Heptachlor	Adult Farmer	Air	Cancer	3.37114e-10	0	4.91624e-13	mg/m3
Reclamation	Avg	76448	Heptachlor	Adult Farmer	Air	Noncancer	1.61453e-11	0	1.61453e-11	mg/m3
Reclamation	Avg	76448	Heptachlor	Adult Farmer	Beef	Cancer	5.27679e-09	5.27679e-09	2.67868e-06	mg/kg WW	BAF calculated
Reclamation	Avg	76448	Heptachlor	Adult Farmer	Beef	Noncancer	2.34928e-07	2.34928e-07	7.84159e-05	mg/kg WW	BAF calculated
Reclamation	Avg	76448	Heptachlor	Adult Farmer	Fish	Cancer	6.98258e-12	6.98258e-12	3.81331e-08	mg/kg WW
Reclamation	Avg	76448	Heptachlor	Adult Farmer	Fish	Noncancer	1.43863e-10	1.43863e-10	5.166e-07	mg/kg WW
Reclamation	Avg	76448	Heptachlor	Adult Farmer	GroundWater	Cancer	5.48076e-16	5.48076e-16	2.45156e-14	mg/L
Reclamation	Avg	76448	Heptachlor	Adult Farmer	GroundWater	Noncancer	8.33532e-16	8.33532e-16	2.45156e-14	mg/L
Reclamation	Avg	76448	Heptachlor	Adult Farmer	Milk	Cancer	1.89228e-08	1.89228e-08	8.22239e-07	mg/kg WW	BAF calculated
Reclamation	Avg	76448	Heptachlor	Adult Farmer	Milk	Noncancer	8.72329e-07	8.72329e-07	2.49237e-05	mg/kg WW	BAF calculated
Reclamation	Avg	76448	Heptachlor	Adult Farmer	ShowerAir	Cancer	1.39272e-12	0	2.03105e-15	mg/m3
Reclamation	Avg	76448	Heptachlor	Adult Farmer	ShowerAir	Noncancer	2.03105e-15	0	2.03105e-15	mg/m3
Reclamation	Avg	76448	Heptachlor	Adult Farmer	Soil	Cancer	1.19327e-12	1.19327e-12	1.43367e-05	mg/kg
Reclamation	Avg	76448	Heptachlor	Adult Farmer	Soil	Noncancer	1.04721e-11	1.04721e-11	8.27296e-05	mg/kg
Reclamation	Avg	76448	Heptachlor	Adult Farmer	SurfaceWater	Cancer	4.46214e-15	4.46214e-15	1.99593e-13	mg/L
Reclamation	Avg	76448	Heptachlor	Adult Farmer	SurfaceWater	Noncancer	9.452e-14	9.452e-14	2.78e-12	mg/L
Reclamation	Avg	76448	Heptachlor	Adult Farmer	Total Ingestion	Cancer	2.42077e-08	2.42077e-08	0	NA
Reclamation	Avg	76448	Heptachlor	Adult Farmer	Total Ingestion	Noncancer	1.10741e-06	0	0	NA
Reclamation	Avg	76448	Heptachlor	Child of Farmer	Air	Cancer	3.04137e-10	0	1.63766e-12	mg/m3
Reclamation	Avg	76448	Heptachlor	Child of Farmer	Air	Noncancer	1.61453e-11	0	1.61453e-11	mg/m3
Reclamation	Avg	76448	Heptachlor	Child of Farmer	Beef	Cancer	9.26089e-09	9.26089e-09	8.69466e-06	mg/kg WW	BAF calculated
Reclamation	Avg	76448	Heptachlor	Child of Farmer	Beef	Noncancer	4.78557e-07	4.78557e-07	7.84159e-05	mg/kg WW	BAF calculated
Reclamation	Avg	76448	Heptachlor	Child of Farmer	Fish	Cancer	8.2105e-12	8.2105e-12	1.39118e-07	mg/kg WW
Reclamation	Avg	76448	Heptachlor	Child of Farmer	Fish	Noncancer	1.79088e-10	1.79088e-10	5.166e-07	mg/kg WW
Reclamation	Avg	76448	Heptachlor	Child of Farmer	GroundWater	Cancer	1.53139e-16	1.53139e-16	2.45156e-14	mg/L
Reclamation	Avg	76448	Heptachlor	Child of Farmer	GroundWater	Noncancer	1.07869e-15	1.07869e-15	2.45156e-14	mg/L
Reclamation	Avg	76448	Heptachlor	Child of Farmer	Milk	Cancer	2.55914e-08	2.55914e-08	2.68908e-06	mg/kg WW	BAF calculated
Reclamation	Avg	76448	Heptachlor	Child of Farmer	Milk	Noncancer	1.4705e-06	1.4705e-06	2.49237e-05	mg/kg WW	BAF calculated
Reclamation	Avg	76448	Heptachlor	Child of Farmer	Soil	Cancer	1.29374e-11	1.29374e-11	3.85574e-05	mg/kg
Reclamation	Avg	76448	Heptachlor	Child of Farmer	Soil	Noncancer	2.20612e-10	2.20612e-10	8.27296e-05	mg/kg
Reclamation	Avg	76448	Heptachlor	Child of Farmer	SurfaceWater	Cancer	5.38412e-15	5.38412e-15	7.26846e-13	mg/L
Reclamation	Avg	76448	Heptachlor	Child of Farmer	SurfaceWater	Noncancer	1.2232e-13	1.2232e-13	2.78e-12	mg/L
Reclamation	Avg	76448	Heptachlor	Child of Farmer	Total Ingestion	Cancer	3.48735e-08	3.48735e-08	0	NA
Reclamation	Avg	76448	Heptachlor	Child of Farmer	Total Ingestion	Noncancer	1.94945e-06	0	0	NA
Reclamation	Avg	76573	Codeine	Adult Farmer	Air	Cancer	2.8918e-14	0	4.21721e-17	mg/m3
Reclamation	Avg	76573	Codeine	Adult Farmer	Air	Noncancer	1.3806e-15	0	1.3806e-15	mg/m3
Reclamation	Avg	76573	Codeine	Adult Farmer	Beef	Cancer	2.60907e-10	2.60907e-10	1.32446e-07	mg/kg WW	BAF calculated
Reclamation	Avg	76573	Codeine	Adult Farmer	Beef	Noncancer	1.47388e-08	1.47388e-08	4.91963e-06	mg/kg WW	BAF calculated
Reclamation	Avg	76573	Codeine	Adult Farmer	Fish	Cancer	2.71614e-22	2.71614e-22	1.48333e-18	mg/kg WW
Reclamation	Avg	76573	Codeine	Adult Farmer	Fish	Noncancer	1.98278e-20	1.98278e-20	7.12e-17	mg/kg WW
Reclamation	Avg	76573	Codeine	Adult Farmer	GroundWater	Cancer	3.73295e-17	3.73295e-17	1.66976e-15	mg/L
Reclamation	Avg	76573	Codeine	Adult Farmer	GroundWater	Noncancer	1.60297e-16	1.60297e-16	4.71462e-15	mg/L
Reclamation	Avg	76573	Codeine	Adult Farmer	Milk	Cancer	9.82648e-10	9.82648e-10	4.26984e-08	mg/kg WW	BAF calculated
Reclamation	Avg	76573	Codeine	Adult Farmer	Milk	Noncancer	5.55095e-08	5.55095e-08	1.58599e-06	mg/kg WW	BAF calculated
Reclamation	Avg	76573	Codeine	Adult Farmer	ShowerAir	Cancer	0	0	0	mg/m3
Reclamation	Avg	76573	Codeine	Adult Farmer	ShowerAir	Noncancer	0	0	0	mg/m3
Reclamation	Avg	76573	Codeine	Adult Farmer	Soil	Cancer	1.70461e-13	1.70461e-13	2.04802e-06	mg/kg
Reclamation	Avg	76573	Codeine	Adult Farmer	Soil	Noncancer	9.68894e-12	9.68894e-12	7.65426e-05	mg/kg
Reclamation	Avg	76573	Codeine	Adult Farmer	SurfaceWater	Cancer	1.39726e-20	1.39726e-20	6.25e-19	mg/L
Reclamation	Avg	76573	Codeine	Adult Farmer	SurfaceWater	Noncancer	1.02e-18	1.02e-18	3e-17	mg/L
Reclamation	Avg	76573	Codeine	Adult Farmer	Total Ingestion	Cancer	1.24373e-09	1.24373e-09	0	NA
Reclamation	Avg	76573	Codeine	Adult Farmer	Total Ingestion	Noncancer	7.0258e-08	0	0	NA
Reclamation	Avg	76573	Codeine	Child of Farmer	Air	Cancer	2.8918e-14	0	1.55712e-16	mg/m3
Reclamation	Avg	76573	Codeine	Child of Farmer	Air	Noncancer	1.3806e-15	0	1.3806e-15	mg/m3
Reclamation	Avg	76573	Codeine	Child of Farmer	Beef	Cancer	5.31478e-10	5.31478e-10	4.8903e-07	mg/kg WW	BAF calculated
Reclamation	Avg	76573	Codeine	Child of Farmer	Beef	Noncancer	3.00235e-08	3.00235e-08	4.91963e-06	mg/kg WW	BAF calculated
Reclamation	Avg	76573	Codeine	Child of Farmer	Fish	Cancer	3.38119e-22	3.38119e-22	5.47692e-18	mg/kg WW
Reclamation	Avg	76573	Codeine	Child of Farmer	Fish	Noncancer	2.46827e-20	2.46827e-20	7.12e-17	mg/kg WW
Reclamation	Avg	76573	Codeine	Child of Farmer	GroundWater	Cancer	2.94502e-17	2.94502e-17	4.71462e-15	mg/L
Reclamation	Avg	76573	Codeine	Child of Farmer	GroundWater	Noncancer	2.07443e-16	2.07443e-16	4.71462e-15	mg/L
Reclamation	Avg	76573	Codeine	Child of Farmer	Milk	Cancer	1.65643e-09	1.65643e-09	1.57656e-07	mg/kg WW	BAF calculated
Reclamation	Avg	76573	Codeine	Child of Farmer	Milk	Noncancer	9.35732e-08	9.35732e-08	1.58599e-06	mg/kg WW	BAF calculated
Reclamation	Avg	76573	Codeine	Child of Farmer	Soil	Cancer	3.59099e-12	3.59099e-12	7.56191e-06	mg/kg
Reclamation	Avg	76573	Codeine	Child of Farmer	Soil	Noncancer	2.04114e-10	2.04114e-10	7.65426e-05	mg/kg
Reclamation	Avg	76573	Codeine	Child of Farmer	SurfaceWater	Cancer	1.80822e-20	1.80822e-20	2.30769e-18	mg/L
Reclamation	Avg	76573	Codeine	Child of Farmer	SurfaceWater	Noncancer	1.32e-18	1.32e-18	3e-17	mg/L
Reclamation	Avg	76573	Codeine	Child of Farmer	Total Ingestion	Cancer	2.1915e-09	2.1915e-09	0	NA
Reclamation	Avg	76573	Codeine	Child of Farmer	Total Ingestion	Noncancer	1.23801e-07	0	0	NA
Reclamation	Avg	78308	Tri-o-cresyl phosphate	Adult Farmer	Air	Cancer	2.56851e-10	0	3.74574e-13	mg/m3
Reclamation	Avg	78308	Tri-o-cresyl phosphate	Adult Farmer	Air	Noncancer	1.14497e-11	0	1.14497e-11	mg/m3
Reclamation	Avg	78308	Tri-o-cresyl phosphate	Adult Farmer	Beef	Cancer	1.19681e-08	1.19681e-08	6.07545e-06	mg/kg WW	BAF calculated
Reclamation	Avg	78308	Tri-o-cresyl phosphate	Adult Farmer	Beef	Noncancer	4.86655e-07	4.86655e-07	0.000162439	mg/kg WW	BAF calculated
Reclamation	Avg	78308	Tri-o-cresyl phosphate	Adult Farmer	Fish	Cancer	1.99622e-13	1.99622e-13	1.09017e-09	mg/kg WW
Reclamation	Avg	78308	Tri-o-cresyl phosphate	Adult Farmer	Fish	Noncancer	6.03955e-12	6.03955e-12	2.16875e-08	mg/kg WW
Reclamation	Avg	78308	Tri-o-cresyl phosphate	Adult Farmer	GroundWater	Cancer	1.20513e-10	1.20513e-10	5.39058e-09	mg/L
Reclamation	Avg	78308	Tri-o-cresyl phosphate	Adult Farmer	GroundWater	Noncancer	1.8328e-10	1.8328e-10	5.39058e-09	mg/L
Reclamation	Avg	78308	Tri-o-cresyl phosphate	Adult Farmer	Milk	Cancer	4.33058e-08	4.33058e-08	1.88174e-06	mg/kg WW	BAF calculated
Reclamation	Avg	78308	Tri-o-cresyl phosphate	Adult Farmer	Milk	Noncancer	1.81209e-06	1.81209e-06	5.17741e-05	mg/kg WW	BAF calculated
Reclamation	Avg	78308	Tri-o-cresyl phosphate	Adult Farmer	ShowerAir	Cancer	3.22268e-08	0	4.69975e-11	mg/m3
Reclamation	Avg	78308	Tri-o-cresyl phosphate	Adult Farmer	ShowerAir	Noncancer	4.69975e-11	0	4.69975e-11	mg/m3
Reclamation	Avg	78308	Tri-o-cresyl phosphate	Adult Farmer	Soil	Cancer	1.95529e-12	1.95529e-12	2.3492e-05	mg/kg
Reclamation	Avg	78308	Tri-o-cresyl phosphate	Adult Farmer	Soil	Noncancer	1.31246e-11	1.31246e-11	0.000103684	mg/kg
Reclamation	Avg	78308	Tri-o-cresyl phosphate	Adult Farmer	SurfaceWater	Cancer	7.75936e-14	7.75936e-14	3.47079e-12	mg/L
Reclamation	Avg	78308	Tri-o-cresyl phosphate	Adult Farmer	SurfaceWater	Noncancer	2.3086e-12	2.3086e-12	6.79e-11	mg/L
Reclamation	Avg	78308	Tri-o-cresyl phosphate	Adult Farmer	Total Ingestion	Cancer	5.53966e-08	5.53966e-08	0	NA
Reclamation	Avg	78308	Tri-o-cresyl phosphate	Adult Farmer	Total Ingestion	Noncancer	2.29895e-06	0	0	NA
Reclamation	Avg	78308	Tri-o-cresyl phosphate	Child of Farmer	Air	Cancer	2.24597e-10	0	1.20937e-12	mg/m3
Reclamation	Avg	78308	Tri-o-cresyl phosphate	Child of Farmer	Air	Noncancer	1.14497e-11	0	1.14497e-11	mg/m3
Reclamation	Avg	78308	Tri-o-cresyl phosphate	Child of Farmer	Beef	Cancer	2.01278e-08	2.01278e-08	1.89795e-05	mg/kg WW	BAF calculated
Reclamation	Avg	78308	Tri-o-cresyl phosphate	Child of Farmer	Beef	Noncancer	9.91335e-07	9.91335e-07	0.000162439	mg/kg WW	BAF calculated
Reclamation	Avg	78308	Tri-o-cresyl phosphate	Child of Farmer	Fish	Cancer	2.44786e-13	2.44786e-13	4.02268e-09	mg/kg WW
Reclamation	Avg	78308	Tri-o-cresyl phosphate	Child of Farmer	Fish	Noncancer	7.51832e-12	7.51832e-12	2.16875e-08	mg/kg WW
Reclamation	Avg	78308	Tri-o-cresyl phosphate	Child of Farmer	GroundWater	Cancer	3.36727e-11	3.36727e-11	5.39058e-09	mg/L
Reclamation	Avg	78308	Tri-o-cresyl phosphate	Child of Farmer	GroundWater	Noncancer	2.37186e-10	2.37186e-10	5.39058e-09	mg/L
Reclamation	Avg	78308	Tri-o-cresyl phosphate	Child of Farmer	Milk	Cancer	5.51959e-08	5.51959e-08	5.91707e-06	mg/kg WW	BAF calculated
Reclamation	Avg	78308	Tri-o-cresyl phosphate	Child of Farmer	Milk	Noncancer	3.05467e-06	3.05467e-06	5.17741e-05	mg/kg WW	BAF calculated
Reclamation	Avg	78308	Tri-o-cresyl phosphate	Child of Farmer	Soil	Cancer	1.94483e-11	1.94483e-11	5.95204e-05	mg/kg
Reclamation	Avg	78308	Tri-o-cresyl phosphate	Child of Farmer	Soil	Noncancer	2.76492e-10	2.76492e-10	0.000103684	mg/kg
Reclamation	Avg	78308	Tri-o-cresyl phosphate	Child of Farmer	SurfaceWater	Cancer	9.81564e-14	9.81564e-14	1.28011e-11	mg/L
Reclamation	Avg	78308	Tri-o-cresyl phosphate	Child of Farmer	SurfaceWater	Noncancer	2.9876e-12	2.9876e-12	6.79e-11	mg/L
Reclamation	Avg	78308	Tri-o-cresyl phosphate	Child of Farmer	Total Ingestion	Cancer	7.53771e-08	7.53771e-08	0	NA
Reclamation	Avg	78308	Tri-o-cresyl phosphate	Child of Farmer	Total Ingestion	Noncancer	4.04653e-06	0	0	NA
Reclamation	Avg	78331	Tris(4-tert-butylphenyl) phosphate	Adult Farmer	Air	Cancer	4.35354e-12	0	6.34891e-15	mg/m3
Reclamation	Avg	78331	Tris(4-tert-butylphenyl) phosphate	Adult Farmer	Air	Noncancer	1.0184e-13	0	1.0184e-13	mg/m3
Reclamation	Avg	78331	Tris(4-tert-butylphenyl) phosphate	Adult Farmer	Beef	Cancer	8.37241e-07	8.37241e-07	0.000425013	mg/kg WW	BAF calculated
Reclamation	Avg	78331	Tris(4-tert-butylphenyl) phosphate	Adult Farmer	Beef	Noncancer	3.03535e-05	3.03535e-05	0.0101316	mg/kg WW	BAF calculated
Reclamation	Avg	78331	Tris(4-tert-butylphenyl) phosphate	Adult Farmer	Fish	Cancer	1.40628e-13	1.40628e-13	7.67991e-10	mg/kg WW
Reclamation	Avg	78331	Tris(4-tert-butylphenyl) phosphate	Adult Farmer	Fish	Noncancer	2.17412e-13	2.17412e-13	7.80707e-10	mg/kg WW
Reclamation	Avg	78331	Tris(4-tert-butylphenyl) phosphate	Adult Farmer	GroundWater	Cancer	4.14967e-11	4.14967e-11	1.85616e-09	mg/L
Reclamation	Avg	78331	Tris(4-tert-butylphenyl) phosphate	Adult Farmer	GroundWater	Noncancer	6.31096e-11	6.31096e-11	1.85616e-09	mg/L
Reclamation	Avg	78331	Tris(4-tert-butylphenyl) phosphate	Adult Farmer	Milk	Cancer	3.13428e-06	3.13428e-06	0.000136192	mg/kg WW	BAF calculated
Reclamation	Avg	78331	Tris(4-tert-butylphenyl) phosphate	Adult Farmer	Milk	Noncancer	0.000113654	0.000113654	0.00324727	mg/kg WW	BAF calculated
Reclamation	Avg	78331	Tris(4-tert-butylphenyl) phosphate	Adult Farmer	ShowerAir	Cancer	2.43134e-10	0	3.5457e-13	mg/m3
Reclamation	Avg	78331	Tris(4-tert-butylphenyl) phosphate	Adult Farmer	ShowerAir	Noncancer	3.5457e-13	0	3.5457e-13	mg/m3
Reclamation	Avg	78331	Tris(4-tert-butylphenyl) phosphate	Adult Farmer	Soil	Cancer	5.47434e-12	5.47434e-12	6.57719e-05	mg/kg
Reclamation	Avg	78331	Tris(4-tert-butylphenyl) phosphate	Adult Farmer	Soil	Noncancer	2.43036e-11	2.43036e-11	0.000191998	mg/kg
Reclamation	Avg	78331	Tris(4-tert-butylphenyl) phosphate	Adult Farmer	SurfaceWater	Cancer	2.2957e-15	2.2957e-15	1.02687e-13	mg/L
Reclamation	Avg	78331	Tris(4-tert-butylphenyl) phosphate	Adult Farmer	SurfaceWater	Noncancer	3.57e-15	3.57e-15	1.05e-13	mg/L
Reclamation	Avg	78331	Tris(4-tert-butylphenyl) phosphate	Adult Farmer	Total Ingestion	Cancer	3.97156e-06	3.97156e-06	0	NA
Reclamation	Avg	78331	Tris(4-tert-butylphenyl) phosphate	Adult Farmer	Total Ingestion	Noncancer	0.000144008	0	0	NA
Reclamation	Avg	78331	Tris(4-tert-butylphenyl) phosphate	Child of Farmer	Air	Cancer	2.9315e-12	0	1.5785e-14	mg/m3
Reclamation	Avg	78331	Tris(4-tert-butylphenyl) phosphate	Child of Farmer	Air	Noncancer	1.0184e-13	0	1.0184e-13	mg/m3
Reclamation	Avg	78331	Tris(4-tert-butylphenyl) phosphate	Child of Farmer	Beef	Cancer	1.2495e-06	1.2495e-06	0.00117841	mg/kg WW	BAF calculated
Reclamation	Avg	78331	Tris(4-tert-butylphenyl) phosphate	Child of Farmer	Beef	Noncancer	6.18311e-05	6.18311e-05	0.0101316	mg/kg WW	BAF calculated
Reclamation	Avg	78331	Tris(4-tert-butylphenyl) phosphate	Child of Farmer	Fish	Cancer	3.85197e-14	3.85197e-14	7.72518e-10	mg/kg WW
Reclamation	Avg	78331	Tris(4-tert-butylphenyl) phosphate	Child of Farmer	Fish	Noncancer	2.70645e-13	2.70645e-13	7.80707e-10	mg/kg WW
Reclamation	Avg	78331	Tris(4-tert-butylphenyl) phosphate	Child of Farmer	GroundWater	Cancer	1.15947e-11	1.15947e-11	1.85616e-09	mg/L
Reclamation	Avg	78331	Tris(4-tert-butylphenyl) phosphate	Child of Farmer	GroundWater	Noncancer	8.16712e-11	8.16712e-11	1.85616e-09	mg/L
Reclamation	Avg	78331	Tris(4-tert-butylphenyl) phosphate	Child of Farmer	Milk	Cancer	3.45991e-06	3.45991e-06	0.000377636	mg/kg WW	BAF calculated
Reclamation	Avg	78331	Tris(4-tert-butylphenyl) phosphate	Child of Farmer	Milk	Noncancer	0.000191589	0.000191589	0.00324727	mg/kg WW	BAF calculated
Reclamation	Avg	78331	Tris(4-tert-butylphenyl) phosphate	Child of Farmer	Soil	Cancer	4.04019e-11	4.04019e-11	0.000129915	mg/kg
Reclamation	Avg	78331	Tris(4-tert-butylphenyl) phosphate	Child of Farmer	Soil	Noncancer	5.11995e-10	5.11995e-10	0.000191998	mg/kg
Reclamation	Avg	78331	Tris(4-tert-butylphenyl) phosphate	Child of Farmer	SurfaceWater	Cancer	6.4563e-16	6.4563e-16	1.03308e-13	mg/L
Reclamation	Avg	78331	Tris(4-tert-butylphenyl) phosphate	Child of Farmer	SurfaceWater	Noncancer	4.62e-15	4.62e-15	1.05e-13	mg/L
Reclamation	Avg	78331	Tris(4-tert-butylphenyl) phosphate	Child of Farmer	Total Ingestion	Cancer	4.70946e-06	4.70946e-06	0	NA
Reclamation	Avg	78331	Tris(4-tert-butylphenyl) phosphate	Child of Farmer	Total Ingestion	Noncancer	0.000253421	0	0	NA
Reclamation	Avg	78400	Triethyl phosphate	Adult Farmer	Air	Cancer	6.05942e-12	0	8.83665e-15	mg/m3
Reclamation	Avg	78400	Triethyl phosphate	Adult Farmer	Air	Noncancer	4.05066e-13	0	4.05066e-13	mg/m3
Reclamation	Avg	78400	Triethyl phosphate	Adult Farmer	Beef	Cancer	3.81325e-10	3.81325e-10	1.93574e-07	mg/kg WW	BAF calculated
Reclamation	Avg	78400	Triethyl phosphate	Adult Farmer	Beef	Noncancer	1.40362e-08	1.40362e-08	4.68511e-06	mg/kg WW	BAF calculated
Reclamation	Avg	78400	Triethyl phosphate	Adult Farmer	Fish	Cancer	7.77296e-15	7.77296e-15	4.24495e-11	mg/kg WW
Reclamation	Avg	78400	Triethyl phosphate	Adult Farmer	Fish	Noncancer	3.69694e-14	3.69694e-14	1.32754e-10	mg/kg WW
Reclamation	Avg	78400	Triethyl phosphate	Adult Farmer	GroundWater	Cancer	9.60229e-09	9.60229e-09	4.29514e-07	mg/L
Reclamation	Avg	78400	Triethyl phosphate	Adult Farmer	GroundWater	Noncancer	4.38105e-08	4.38105e-08	1.28854e-06	mg/L
Reclamation	Avg	78400	Triethyl phosphate	Adult Farmer	Milk	Cancer	1.44147e-09	1.44147e-09	6.26353e-08	mg/kg WW	BAF calculated
Reclamation	Avg	78400	Triethyl phosphate	Adult Farmer	Milk	Noncancer	5.30515e-08	5.30515e-08	1.51576e-06	mg/kg WW	BAF calculated
Reclamation	Avg	78400	Triethyl phosphate	Adult Farmer	ShowerAir	Cancer	4.63752e-09	0	6.76305e-12	mg/m3
Reclamation	Avg	78400	Triethyl phosphate	Adult Farmer	ShowerAir	Noncancer	2.02891e-11	0	2.02891e-11	mg/m3
Reclamation	Avg	78400	Triethyl phosphate	Adult Farmer	Soil	Cancer	4.88459e-13	4.88459e-13	5.86863e-06	mg/kg
Reclamation	Avg	78400	Triethyl phosphate	Adult Farmer	Soil	Noncancer	1.91757e-11	1.91757e-11	0.000151488	mg/kg
Reclamation	Avg	78400	Triethyl phosphate	Adult Farmer	SurfaceWater	Cancer	5.29422e-13	5.29422e-13	2.36813e-11	mg/L
Reclamation	Avg	78400	Triethyl phosphate	Adult Farmer	SurfaceWater	Noncancer	2.4616e-12	2.4616e-12	7.24e-11	mg/L
Reclamation	Avg	78400	Triethyl phosphate	Adult Farmer	Total Ingestion	Cancer	1.14256e-08	1.14256e-08	0	NA
Reclamation	Avg	78400	Triethyl phosphate	Adult Farmer	Total Ingestion	Noncancer	1.10917e-07	0	0	NA
Reclamation	Avg	78400	Triethyl phosphate	Child of Farmer	Air	Cancer	6.05942e-12	0	3.26276e-14	mg/m3
Reclamation	Avg	78400	Triethyl phosphate	Child of Farmer	Air	Noncancer	4.05066e-13	0	4.05066e-13	mg/m3
Reclamation	Avg	78400	Triethyl phosphate	Child of Farmer	Beef	Cancer	7.76772e-10	7.76772e-10	7.14733e-07	mg/kg WW	BAF calculated
Reclamation	Avg	78400	Triethyl phosphate	Child of Farmer	Beef	Noncancer	2.85923e-08	2.85923e-08	4.68511e-06	mg/kg WW	BAF calculated
Reclamation	Avg	78400	Triethyl phosphate	Child of Farmer	Fish	Cancer	6.12595e-15	6.12595e-15	1.22205e-10	mg/kg WW
Reclamation	Avg	78400	Triethyl phosphate	Child of Farmer	Fish	Noncancer	4.60213e-14	4.60213e-14	1.32754e-10	mg/kg WW
Reclamation	Avg	78400	Triethyl phosphate	Child of Farmer	GroundWater	Cancer	8.04898e-09	8.04898e-09	1.28854e-06	mg/L
Reclamation	Avg	78400	Triethyl phosphate	Child of Farmer	GroundWater	Noncancer	5.66959e-08	5.66959e-08	1.28854e-06	mg/L
Reclamation	Avg	78400	Triethyl phosphate	Child of Farmer	Milk	Cancer	2.4299e-09	2.4299e-09	2.31269e-07	mg/kg WW	BAF calculated
Reclamation	Avg	78400	Triethyl phosphate	Child of Farmer	Milk	Noncancer	8.94297e-08	8.94297e-08	1.51576e-06	mg/kg WW	BAF calculated
Reclamation	Avg	78400	Triethyl phosphate	Child of Farmer	Soil	Cancer	1.02902e-11	1.02902e-11	2.16688e-05	mg/kg
Reclamation	Avg	78400	Triethyl phosphate	Child of Farmer	Soil	Noncancer	4.03968e-10	4.03968e-10	0.000151488	mg/kg
Reclamation	Avg	78400	Triethyl phosphate	Child of Farmer	SurfaceWater	Cancer	4.24318e-13	4.24318e-13	6.77923e-11	mg/L
Reclamation	Avg	78400	Triethyl phosphate	Child of Farmer	SurfaceWater	Noncancer	3.1856e-12	3.1856e-12	7.24e-11	mg/L
Reclamation	Avg	78400	Triethyl phosphate	Child of Farmer	Total Ingestion	Cancer	1.1266e-08	1.1266e-08	0	NA
Reclamation	Avg	78400	Triethyl phosphate	Child of Farmer	Total Ingestion	Noncancer	1.75122e-07	0	0	NA
Reclamation	Avg	78513	Tris(2-butoxyethyl) phosphate	Adult Farmer	Air	Cancer	1.24233e-10	0	1.81173e-13	mg/m3
Reclamation	Avg	78513	Tris(2-butoxyethyl) phosphate	Adult Farmer	Air	Noncancer	4.42737e-12	0	4.42737e-12	mg/m3
Reclamation	Avg	78513	Tris(2-butoxyethyl) phosphate	Adult Farmer	Beef	Cancer	1.00953e-08	1.00953e-08	5.12474e-06	mg/kg WW	BAF calculated
Reclamation	Avg	78513	Tris(2-butoxyethyl) phosphate	Adult Farmer	Beef	Noncancer	3.72177e-08	3.72177e-08	1.24228e-05	mg/kg WW	BAF calculated
Reclamation	Avg	78513	Tris(2-butoxyethyl) phosphate	Adult Farmer	Fish	Cancer	6.6708e-15	6.6708e-15	3.64304e-11	mg/kg WW
Reclamation	Avg	78513	Tris(2-butoxyethyl) phosphate	Adult Farmer	Fish	Noncancer	5.46755e-14	5.46755e-14	1.96335e-10	mg/kg WW
Reclamation	Avg	78513	Tris(2-butoxyethyl) phosphate	Adult Farmer	GroundWater	Cancer	9.36808e-11	9.36808e-11	4.19038e-09	mg/L
Reclamation	Avg	78513	Tris(2-butoxyethyl) phosphate	Adult Farmer	GroundWater	Noncancer	1.42473e-10	1.42473e-10	4.19038e-09	mg/L
Reclamation	Avg	78513	Tris(2-butoxyethyl) phosphate	Adult Farmer	Milk	Cancer	3.64115e-08	3.64115e-08	1.58217e-06	mg/kg WW	BAF calculated
Reclamation	Avg	78513	Tris(2-butoxyethyl) phosphate	Adult Farmer	Milk	Noncancer	1.32889e-07	1.32889e-07	3.79682e-06	mg/kg WW	BAF calculated
Reclamation	Avg	78513	Tris(2-butoxyethyl) phosphate	Adult Farmer	ShowerAir	Cancer	8.96882e-09	0	1.30795e-11	mg/m3
Reclamation	Avg	78513	Tris(2-butoxyethyl) phosphate	Adult Farmer	ShowerAir	Noncancer	1.30795e-11	0	1.30795e-11	mg/m3
Reclamation	Avg	78513	Tris(2-butoxyethyl) phosphate	Adult Farmer	Soil	Cancer	4.20726e-12	4.20726e-12	5.05485e-05	mg/kg
Reclamation	Avg	78513	Tris(2-butoxyethyl) phosphate	Adult Farmer	Soil	Noncancer	1.86318e-11	1.86318e-11	0.000147192	mg/kg
Reclamation	Avg	78513	Tris(2-butoxyethyl) phosphate	Adult Farmer	SurfaceWater	Cancer	1.31905e-13	1.31905e-13	5.90015e-12	mg/L
Reclamation	Avg	78513	Tris(2-butoxyethyl) phosphate	Adult Farmer	SurfaceWater	Noncancer	1.1084e-12	1.1084e-12	3.26e-11	mg/L
Reclamation	Avg	78513	Tris(2-butoxyethyl) phosphate	Adult Farmer	Total Ingestion	Cancer	4.66047e-08	4.66047e-08	0	NA
Reclamation	Avg	78513	Tris(2-butoxyethyl) phosphate	Adult Farmer	Total Ingestion	Noncancer	1.70268e-07	0	0	NA
Reclamation	Avg	78513	Tris(2-butoxyethyl) phosphate	Child of Farmer	Air	Cancer	9.39103e-11	0	5.05671e-13	mg/m3
Reclamation	Avg	78513	Tris(2-butoxyethyl) phosphate	Child of Farmer	Air	Noncancer	4.42737e-12	0	4.42737e-12	mg/m3
Reclamation	Avg	78513	Tris(2-butoxyethyl) phosphate	Child of Farmer	Beef	Cancer	9.54794e-09	9.54794e-09	9.54276e-06	mg/kg WW	BAF calculated
Reclamation	Avg	78513	Tris(2-butoxyethyl) phosphate	Child of Farmer	Beef	Noncancer	7.58139e-08	7.58139e-08	1.24228e-05	mg/kg WW	BAF calculated
Reclamation	Avg	78513	Tris(2-butoxyethyl) phosphate	Child of Farmer	Fish	Cancer	5.89435e-15	5.89435e-15	1.08584e-10	mg/kg WW
Reclamation	Avg	78513	Tris(2-butoxyethyl) phosphate	Child of Farmer	Fish	Noncancer	6.80627e-14	6.80627e-14	1.96335e-10	mg/kg WW
Reclamation	Avg	78513	Tris(2-butoxyethyl) phosphate	Child of Farmer	GroundWater	Cancer	2.61755e-11	2.61755e-11	4.19038e-09	mg/L
Reclamation	Avg	78513	Tris(2-butoxyethyl) phosphate	Child of Farmer	GroundWater	Noncancer	1.84377e-10	1.84377e-10	4.19038e-09	mg/L
Reclamation	Avg	78513	Tris(2-butoxyethyl) phosphate	Child of Farmer	Milk	Cancer	2.07316e-08	2.07316e-08	2.93736e-06	mg/kg WW	BAF calculated
Reclamation	Avg	78513	Tris(2-butoxyethyl) phosphate	Child of Farmer	Milk	Noncancer	2.24012e-07	2.24012e-07	3.79682e-06	mg/kg WW	BAF calculated
Reclamation	Avg	78513	Tris(2-butoxyethyl) phosphate	Child of Farmer	Soil	Cancer	3.10783e-11	3.10783e-11	9.9571e-05	mg/kg
Reclamation	Avg	78513	Tris(2-butoxyethyl) phosphate	Child of Farmer	Soil	Noncancer	3.92511e-10	3.92511e-10	0.000147192	mg/kg
Reclamation	Avg	78513	Tris(2-butoxyethyl) phosphate	Child of Farmer	SurfaceWater	Cancer	1.17659e-13	1.17659e-13	1.73685e-11	mg/L
Reclamation	Avg	78513	Tris(2-butoxyethyl) phosphate	Child of Farmer	SurfaceWater	Noncancer	1.4344e-12	1.4344e-12	3.26e-11	mg/L
Reclamation	Avg	78513	Tris(2-butoxyethyl) phosphate	Child of Farmer	Total Ingestion	Cancer	3.03368e-08	3.03368e-08	0	NA
Reclamation	Avg	78513	Tris(2-butoxyethyl) phosphate	Child of Farmer	Total Ingestion	Noncancer	3.00403e-07	0	0	NA
Reclamation	Avg	78831	2-Methyl-1-propanol	Adult Farmer	Air	Cancer	2.78319e-10	0	4.05882e-13	mg/m3
Reclamation	Avg	78831	2-Methyl-1-propanol	Adult Farmer	Air	Noncancer	1.94818e-11	0	1.94818e-11	mg/m3
Reclamation	Avg	78831	2-Methyl-1-propanol	Adult Farmer	Beef	Cancer	1.80014e-11	1.80014e-11	9.13814e-09	mg/kg WW	BAF calculated
Reclamation	Avg	78831	2-Methyl-1-propanol	Adult Farmer	Beef	Noncancer	1.31365e-09	1.31365e-09	4.3848e-07	mg/kg WW	BAF calculated
Reclamation	Avg	78831	2-Methyl-1-propanol	Adult Farmer	Fish	Cancer	8.63862e-15	8.63862e-15	4.7177e-11	mg/kg WW
Reclamation	Avg	78831	2-Methyl-1-propanol	Adult Farmer	Fish	Noncancer	6.17623e-13	6.17623e-13	2.21783e-09	mg/kg WW
Reclamation	Avg	78831	2-Methyl-1-propanol	Adult Farmer	GroundWater	Cancer	9.65353e-09	9.65353e-09	4.31806e-07	mg/L
Reclamation	Avg	78831	2-Methyl-1-propanol	Adult Farmer	GroundWater	Noncancer	7.04655e-07	7.04655e-07	2.07251e-05	mg/L
Reclamation	Avg	78831	2-Methyl-1-propanol	Adult Farmer	Milk	Cancer	6.8058e-11	6.8058e-11	2.95728e-09	mg/kg WW	BAF calculated
Reclamation	Avg	78831	2-Methyl-1-propanol	Adult Farmer	Milk	Noncancer	4.96652e-09	4.96652e-09	1.41901e-07	mg/kg WW	BAF calculated
Reclamation	Avg	78831	2-Methyl-1-propanol	Adult Farmer	ShowerAir	Cancer	1.25724e-06	0	1.83347e-09	mg/m3
Reclamation	Avg	78831	2-Methyl-1-propanol	Adult Farmer	ShowerAir	Noncancer	8.80002e-08	0	8.80002e-08	mg/m3
Reclamation	Avg	78831	2-Methyl-1-propanol	Adult Farmer	Soil	Cancer	2.34349e-14	2.34349e-14	2.8156e-07	mg/kg
Reclamation	Avg	78831	2-Methyl-1-propanol	Adult Farmer	Soil	Noncancer	1.71005e-12	1.71005e-12	1.35094e-05	mg/kg
Reclamation	Avg	78831	2-Methyl-1-propanol	Adult Farmer	SurfaceWater	Cancer	2.35015e-13	2.35015e-13	1.05123e-11	mg/L
Reclamation	Avg	78831	2-Methyl-1-propanol	Adult Farmer	SurfaceWater	Noncancer	1.6252e-11	1.6252e-11	4.78e-10	mg/L
Reclamation	Avg	78831	2-Methyl-1-propanol	Adult Farmer	Total Ingestion	Cancer	9.73962e-09	9.73962e-09	0	NA
Reclamation	Avg	78831	2-Methyl-1-propanol	Adult Farmer	Total Ingestion	Noncancer	7.10937e-07	0	0	NA
Reclamation	Avg	78831	2-Methyl-1-propanol	Child of Farmer	Air	Cancer	2.78319e-10	0	1.49864e-12	mg/m3
Reclamation	Avg	78831	2-Methyl-1-propanol	Child of Farmer	Air	Noncancer	1.94818e-11	0	1.94818e-11	mg/m3
Reclamation	Avg	78831	2-Methyl-1-propanol	Child of Farmer	Beef	Cancer	3.66695e-11	3.66695e-11	3.37408e-08	mg/kg WW	BAF calculated
Reclamation	Avg	78831	2-Methyl-1-propanol	Child of Farmer	Beef	Noncancer	2.67596e-09	2.67596e-09	4.3848e-07	mg/kg WW	BAF calculated
Reclamation	Avg	78831	2-Methyl-1-propanol	Child of Farmer	Fish	Cancer	1.07538e-14	1.07538e-14	1.74192e-10	mg/kg WW
Reclamation	Avg	78831	2-Methyl-1-propanol	Child of Farmer	Fish	Noncancer	7.68847e-13	7.68847e-13	2.21783e-09	mg/kg WW
Reclamation	Avg	78831	2-Methyl-1-propanol	Child of Farmer	GroundWater	Cancer	1.24928e-08	1.24928e-08	1.59436e-06	mg/L
Reclamation	Avg	78831	2-Methyl-1-propanol	Child of Farmer	GroundWater	Noncancer	9.11906e-07	9.11906e-07	2.07251e-05	mg/L
Reclamation	Avg	78831	2-Methyl-1-propanol	Child of Farmer	Milk	Cancer	1.14726e-10	1.14726e-10	1.09192e-08	mg/kg WW	BAF calculated
Reclamation	Avg	78831	2-Methyl-1-propanol	Child of Farmer	Milk	Noncancer	8.37214e-09	8.37214e-09	1.41901e-07	mg/kg WW	BAF calculated
Reclamation	Avg	78831	2-Methyl-1-propanol	Child of Farmer	Soil	Cancer	4.93694e-13	4.93694e-13	1.03961e-06	mg/kg
Reclamation	Avg	78831	2-Methyl-1-propanol	Child of Farmer	Soil	Noncancer	3.60251e-11	3.60251e-11	1.35094e-05	mg/kg
Reclamation	Avg	78831	2-Methyl-1-propanol	Child of Farmer	SurfaceWater	Cancer	3.04137e-13	3.04137e-13	3.88147e-11	mg/L
Reclamation	Avg	78831	2-Methyl-1-propanol	Child of Farmer	SurfaceWater	Noncancer	2.1032e-11	2.1032e-11	4.78e-10	mg/L
Reclamation	Avg	78831	2-Methyl-1-propanol	Child of Farmer	Total Ingestion	Cancer	1.26447e-08	1.26447e-08	0	NA
Reclamation	Avg	78831	2-Methyl-1-propanol	Child of Farmer	Total Ingestion	Noncancer	9.22991e-07	0	0	NA
Reclamation	Avg	78875	1,2-Dichloropropane	Adult Farmer	Air	Cancer	3.92052e-10	0	5.71743e-13	mg/m3
Reclamation	Avg	78875	1,2-Dichloropropane	Adult Farmer	Air	Noncancer	2.74436e-11	0	2.74436e-11	mg/m3
Reclamation	Avg	78875	1,2-Dichloropropane	Adult Farmer	Beef	Cancer	4.19909e-12	4.19909e-12	2.1316e-09	mg/kg WW	BAF calculated
Reclamation	Avg	78875	1,2-Dichloropropane	Adult Farmer	Beef	Noncancer	3.06533e-10	3.06533e-10	1.02317e-07	mg/kg WW	BAF calculated
Reclamation	Avg	78875	1,2-Dichloropropane	Adult Farmer	Fish	Cancer	3.83198e-17	3.83198e-17	2.09271e-13	mg/kg WW
Reclamation	Avg	78875	1,2-Dichloropropane	Adult Farmer	Fish	Noncancer	2.79734e-15	2.79734e-15	1.0045e-11	mg/kg WW
Reclamation	Avg	78875	1,2-Dichloropropane	Adult Farmer	GroundWater	Cancer	0	0	0	mg/L
Reclamation	Avg	78875	1,2-Dichloropropane	Adult Farmer	GroundWater	Noncancer	0	0	0	mg/L
Reclamation	Avg	78875	1,2-Dichloropropane	Adult Farmer	Milk	Cancer	1.58083e-11	1.58083e-11	6.86906e-10	mg/kg WW	BAF calculated
Reclamation	Avg	78875	1,2-Dichloropropane	Adult Farmer	Milk	Noncancer	1.154e-09	1.154e-09	3.29715e-08	mg/kg WW	BAF calculated
Reclamation	Avg	78875	1,2-Dichloropropane	Adult Farmer	ShowerAir	Cancer	0	0	0	mg/m3
Reclamation	Avg	78875	1,2-Dichloropropane	Adult Farmer	ShowerAir	Noncancer	0	0	0	mg/m3
Reclamation	Avg	78875	1,2-Dichloropropane	Adult Farmer	Soil	Cancer	1.76615e-15	1.76615e-15	2.12196e-08	mg/kg
Reclamation	Avg	78875	1,2-Dichloropropane	Adult Farmer	Soil	Noncancer	1.28929e-13	1.28929e-13	1.01854e-06	mg/kg
Reclamation	Avg	78875	1,2-Dichloropropane	Adult Farmer	SurfaceWater	Cancer	1.19233e-15	1.19233e-15	5.33333e-14	mg/L
Reclamation	Avg	78875	1,2-Dichloropropane	Adult Farmer	SurfaceWater	Noncancer	8.704e-14	8.704e-14	2.56e-12	mg/L
Reclamation	Avg	78875	1,2-Dichloropropane	Adult Farmer	Total Ingestion	Cancer	2.00091e-11	2.00091e-11	0	NA
Reclamation	Avg	78875	1,2-Dichloropropane	Adult Farmer	Total Ingestion	Noncancer	1.46067e-09	0	0	NA
Reclamation	Avg	78875	1,2-Dichloropropane	Child of Farmer	Air	Cancer	3.92052e-10	0	2.11105e-12	mg/m3
Reclamation	Avg	78875	1,2-Dichloropropane	Child of Farmer	Air	Noncancer	2.74436e-11	0	2.74436e-11	mg/m3
Reclamation	Avg	78875	1,2-Dichloropropane	Child of Farmer	Beef	Cancer	8.5537e-12	8.5537e-12	7.87053e-09	mg/kg WW	BAF calculated
Reclamation	Avg	78875	1,2-Dichloropropane	Child of Farmer	Beef	Noncancer	6.2442e-10	6.2442e-10	1.02317e-07	mg/kg WW	BAF calculated
Reclamation	Avg	78875	1,2-Dichloropropane	Child of Farmer	Fish	Cancer	4.77023e-17	4.77023e-17	7.72692e-13	mg/kg WW
Reclamation	Avg	78875	1,2-Dichloropropane	Child of Farmer	Fish	Noncancer	3.48227e-15	3.48227e-15	1.0045e-11	mg/kg WW
Reclamation	Avg	78875	1,2-Dichloropropane	Child of Farmer	GroundWater	Cancer	0	0	0	mg/L
Reclamation	Avg	78875	1,2-Dichloropropane	Child of Farmer	GroundWater	Noncancer	0	0	0	mg/L
Reclamation	Avg	78875	1,2-Dichloropropane	Child of Farmer	Milk	Cancer	2.66482e-11	2.66482e-11	2.53627e-09	mg/kg WW	BAF calculated
Reclamation	Avg	78875	1,2-Dichloropropane	Child of Farmer	Milk	Noncancer	1.94532e-09	1.94532e-09	3.29715e-08	mg/kg WW	BAF calculated
Reclamation	Avg	78875	1,2-Dichloropropane	Child of Farmer	Soil	Cancer	3.7207e-14	3.7207e-14	7.83493e-08	mg/kg
Reclamation	Avg	78875	1,2-Dichloropropane	Child of Farmer	Soil	Noncancer	2.71611e-12	2.71611e-12	1.01854e-06	mg/kg
Reclamation	Avg	78875	1,2-Dichloropropane	Child of Farmer	SurfaceWater	Cancer	1.54301e-15	1.54301e-15	1.96923e-13	mg/L
Reclamation	Avg	78875	1,2-Dichloropropane	Child of Farmer	SurfaceWater	Noncancer	1.1264e-13	1.1264e-13	2.56e-12	mg/L
Reclamation	Avg	78875	1,2-Dichloropropane	Child of Farmer	Total Ingestion	Cancer	3.52391e-11	3.52391e-11	0	NA
Reclamation	Avg	78875	1,2-Dichloropropane	Child of Farmer	Total Ingestion	Noncancer	2.57246e-09	0	0	NA
Reclamation	Avg	78933	Methyl ethyl ketone	Adult Farmer	Air	Cancer	3.9134e-10	0	5.70704e-13	mg/m3
Reclamation	Avg	78933	Methyl ethyl ketone	Adult Farmer	Air	Noncancer	2.73938e-11	0	2.73938e-11	mg/m3
Reclamation	Avg	78933	Methyl ethyl ketone	Adult Farmer	Beef	Cancer	3.52436e-12	3.52436e-12	1.78909e-09	mg/kg WW	BAF calculated
Reclamation	Avg	78933	Methyl ethyl ketone	Adult Farmer	Beef	Noncancer	2.57278e-10	2.57278e-10	8.58761e-08	mg/kg WW	BAF calculated
Reclamation	Avg	78933	Methyl ethyl ketone	Adult Farmer	Fish	Cancer	1.11154e-15	1.11154e-15	6.07034e-12	mg/kg WW
Reclamation	Avg	78933	Methyl ethyl ketone	Adult Farmer	Fish	Noncancer	8.10087e-14	8.10087e-14	2.90895e-10	mg/kg WW
Reclamation	Avg	78933	Methyl ethyl ketone	Adult Farmer	GroundWater	Cancer	6.04127e-11	6.04127e-11	2.70228e-09	mg/L
Reclamation	Avg	78933	Methyl ethyl ketone	Adult Farmer	GroundWater	Noncancer	4.41012e-09	4.41012e-09	1.29709e-07	mg/L
Reclamation	Avg	78933	Methyl ethyl ketone	Adult Farmer	Milk	Cancer	1.33263e-11	1.33263e-11	5.7906e-10	mg/kg WW	BAF calculated
Reclamation	Avg	78933	Methyl ethyl ketone	Adult Farmer	Milk	Noncancer	9.72821e-10	9.72821e-10	2.77949e-08	mg/kg WW	BAF calculated
Reclamation	Avg	78933	Methyl ethyl ketone	Adult Farmer	ShowerAir	Cancer	4.30624e-08	0	6.27993e-11	mg/m3
Reclamation	Avg	78933	Methyl ethyl ketone	Adult Farmer	ShowerAir	Noncancer	3.01436e-09	0	3.01436e-09	mg/m3
Reclamation	Avg	78933	Methyl ethyl ketone	Adult Farmer	Soil	Cancer	1.22128e-14	1.22128e-14	1.46732e-07	mg/kg
Reclamation	Avg	78933	Methyl ethyl ketone	Adult Farmer	Soil	Noncancer	8.91535e-13	8.91535e-13	7.04312e-06	mg/kg
Reclamation	Avg	78933	Methyl ethyl ketone	Adult Farmer	SurfaceWater	Cancer	2.92259e-14	2.92259e-14	1.30728e-12	mg/L
Reclamation	Avg	78933	Methyl ethyl ketone	Adult Farmer	SurfaceWater	Noncancer	2.1284e-12	2.1284e-12	6.26e-11	mg/L
Reclamation	Avg	78933	Methyl ethyl ketone	Adult Farmer	Total Ingestion	Cancer	7.72767e-11	7.72767e-11	0	NA
Reclamation	Avg	78933	Methyl ethyl ketone	Adult Farmer	Total Ingestion	Noncancer	5.64119e-09	0	0	NA
Reclamation	Avg	78933	Methyl ethyl ketone	Child of Farmer	Air	Cancer	3.9134e-10	0	2.10721e-12	mg/m3
Reclamation	Avg	78933	Methyl ethyl ketone	Child of Farmer	Air	Noncancer	2.73938e-11	0	2.73938e-11	mg/m3
Reclamation	Avg	78933	Methyl ethyl ketone	Child of Farmer	Beef	Cancer	7.17924e-12	7.17924e-12	6.60586e-09	mg/kg WW	BAF calculated
Reclamation	Avg	78933	Methyl ethyl ketone	Child of Farmer	Beef	Noncancer	5.24085e-10	5.24085e-10	8.58761e-08	mg/kg WW	BAF calculated
Reclamation	Avg	78933	Methyl ethyl ketone	Child of Farmer	Fish	Cancer	1.3837e-15	1.3837e-15	2.24136e-11	mg/kg WW
Reclamation	Avg	78933	Methyl ethyl ketone	Child of Farmer	Fish	Noncancer	1.00844e-13	1.00844e-13	2.90895e-10	mg/kg WW
Reclamation	Avg	78933	Methyl ethyl ketone	Child of Farmer	GroundWater	Cancer	7.81811e-11	7.81811e-11	9.97766e-09	mg/L
Reclamation	Avg	78933	Methyl ethyl ketone	Child of Farmer	GroundWater	Noncancer	5.70721e-09	5.70721e-09	1.29709e-07	mg/L
Reclamation	Avg	78933	Methyl ethyl ketone	Child of Farmer	Milk	Cancer	2.24644e-11	2.24644e-11	2.13807e-09	mg/kg WW	BAF calculated
Reclamation	Avg	78933	Methyl ethyl ketone	Child of Farmer	Milk	Noncancer	1.6399e-09	1.6399e-09	2.77949e-08	mg/kg WW	BAF calculated
Reclamation	Avg	78933	Methyl ethyl ketone	Child of Farmer	Soil	Cancer	2.57283e-13	2.57283e-13	5.41779e-07	mg/kg
Reclamation	Avg	78933	Methyl ethyl ketone	Child of Farmer	Soil	Noncancer	1.87817e-11	1.87817e-11	7.04312e-06	mg/kg
Reclamation	Avg	78933	Methyl ethyl ketone	Child of Farmer	SurfaceWater	Cancer	3.78217e-14	3.78217e-14	4.8269e-12	mg/L
Reclamation	Avg	78933	Methyl ethyl ketone	Child of Farmer	SurfaceWater	Noncancer	2.7544e-12	2.7544e-12	6.26e-11	mg/L
Reclamation	Avg	78933	Methyl ethyl ketone	Child of Farmer	Total Ingestion	Cancer	1.08083e-10	1.08083e-10	0	NA
Reclamation	Avg	78933	Methyl ethyl ketone	Child of Farmer	Total Ingestion	Noncancer	7.89008e-09	0	0	NA
Reclamation	Avg	79016	Trichloroethylene	Adult Farmer	Air	Cancer	3.92052e-10	0	5.71743e-13	mg/m3
Reclamation	Avg	79016	Trichloroethylene	Adult Farmer	Air	Noncancer	2.74437e-11	0	2.74437e-11	mg/m3
Reclamation	Avg	79016	Trichloroethylene	Adult Farmer	Beef	Cancer	2.98896e-12	2.98896e-12	1.5173e-09	mg/kg WW	BAF calculated
Reclamation	Avg	79016	Trichloroethylene	Adult Farmer	Beef	Noncancer	2.18194e-10	2.18194e-10	7.28305e-08	mg/kg WW	BAF calculated
Reclamation	Avg	79016	Trichloroethylene	Adult Farmer	Fish	Cancer	1.12155e-16	1.12155e-16	6.125e-13	mg/kg WW
Reclamation	Avg	79016	Trichloroethylene	Adult Farmer	Fish	Noncancer	8.18734e-15	8.18734e-15	2.94e-11	mg/kg WW
Reclamation	Avg	79016	Trichloroethylene	Adult Farmer	GroundWater	Cancer	0	0	0	mg/L
Reclamation	Avg	79016	Trichloroethylene	Adult Farmer	GroundWater	Noncancer	0	0	0	mg/L
Reclamation	Avg	79016	Trichloroethylene	Adult Farmer	Milk	Cancer	1.11768e-11	1.11768e-11	4.85659e-10	mg/kg WW	BAF calculated
Reclamation	Avg	79016	Trichloroethylene	Adult Farmer	Milk	Noncancer	8.15907e-10	8.15907e-10	2.33116e-08	mg/kg WW	BAF calculated
Reclamation	Avg	79016	Trichloroethylene	Adult Farmer	ShowerAir	Cancer	0	0	0	mg/m3
Reclamation	Avg	79016	Trichloroethylene	Adult Farmer	ShowerAir	Noncancer	0	0	0	mg/m3
Reclamation	Avg	79016	Trichloroethylene	Adult Farmer	Soil	Cancer	1.2113e-15	1.2113e-15	1.45532e-08	mg/kg
Reclamation	Avg	79016	Trichloroethylene	Adult Farmer	Soil	Noncancer	8.84246e-14	8.84246e-14	6.98555e-07	mg/kg
Reclamation	Avg	79016	Trichloroethylene	Adult Farmer	SurfaceWater	Cancer	1.02466e-15	1.02466e-15	4.58333e-14	mg/L
Reclamation	Avg	79016	Trichloroethylene	Adult Farmer	SurfaceWater	Noncancer	7.48e-14	7.48e-14	2.2e-12	mg/L
Reclamation	Avg	79016	Trichloroethylene	Adult Farmer	Total Ingestion	Cancer	1.41671e-11	1.41671e-11	0	NA
Reclamation	Avg	79016	Trichloroethylene	Adult Farmer	Total Ingestion	Noncancer	1.0342e-09	0	0	NA
Reclamation	Avg	79016	Trichloroethylene	Child of Farmer	Air	Cancer	3.92052e-10	0	2.11105e-12	mg/m3
Reclamation	Avg	79016	Trichloroethylene	Child of Farmer	Air	Noncancer	2.74437e-11	0	2.74437e-11	mg/m3
Reclamation	Avg	79016	Trichloroethylene	Child of Farmer	Beef	Cancer	6.08863e-12	6.08863e-12	5.60235e-09	mg/kg WW	BAF calculated
Reclamation	Avg	79016	Trichloroethylene	Child of Farmer	Beef	Noncancer	4.4447e-10	4.4447e-10	7.28305e-08	mg/kg WW	BAF calculated
Reclamation	Avg	79016	Trichloroethylene	Child of Farmer	Fish	Cancer	1.39616e-16	1.39616e-16	2.26154e-12	mg/kg WW
Reclamation	Avg	79016	Trichloroethylene	Child of Farmer	Fish	Noncancer	1.0192e-14	1.0192e-14	2.94e-11	mg/kg WW
Reclamation	Avg	79016	Trichloroethylene	Child of Farmer	GroundWater	Cancer	0	0	0	mg/L
Reclamation	Avg	79016	Trichloroethylene	Child of Farmer	GroundWater	Noncancer	0	0	0	mg/L
Reclamation	Avg	79016	Trichloroethylene	Child of Farmer	Milk	Cancer	1.88409e-11	1.88409e-11	1.7932e-09	mg/kg WW	BAF calculated
Reclamation	Avg	79016	Trichloroethylene	Child of Farmer	Milk	Noncancer	1.37539e-09	1.37539e-09	2.33116e-08	mg/kg WW	BAF calculated
Reclamation	Avg	79016	Trichloroethylene	Child of Farmer	Soil	Cancer	2.5518e-14	2.5518e-14	5.3735e-08	mg/kg
Reclamation	Avg	79016	Trichloroethylene	Child of Farmer	Soil	Noncancer	1.86281e-12	1.86281e-12	6.98555e-07	mg/kg
Reclamation	Avg	79016	Trichloroethylene	Child of Farmer	SurfaceWater	Cancer	1.32603e-15	1.32603e-15	1.69231e-13	mg/L
Reclamation	Avg	79016	Trichloroethylene	Child of Farmer	SurfaceWater	Noncancer	9.68e-14	9.68e-14	2.2e-12	mg/L
Reclamation	Avg	79016	Trichloroethylene	Child of Farmer	Total Ingestion	Cancer	2.49552e-11	2.49552e-11	0	NA
Reclamation	Avg	79016	Trichloroethylene	Child of Farmer	Total Ingestion	Noncancer	1.82173e-09	0	0	NA
Reclamation	Avg	79572	Oxytetracycline	Adult Farmer	Air	Cancer	2.92149e-14	0	4.26051e-17	mg/m3
Reclamation	Avg	79572	Oxytetracycline	Adult Farmer	Air	Noncancer	1.3832e-15	0	1.3832e-15	mg/m3
Reclamation	Avg	79572	Oxytetracycline	Adult Farmer	Beef	Cancer	3.50927e-12	3.50927e-12	1.78143e-09	mg/kg WW	Uptake factor bounded low
Reclamation	Avg	79572	Oxytetracycline	Adult Farmer	Beef	Noncancer	1.97507e-10	1.97507e-10	6.59253e-08	mg/kg WW	Uptake factor bounded low
Reclamation	Avg	79572	Oxytetracycline	Adult Farmer	Fish	Cancer	1.44193e-22	1.44193e-22	7.87462e-19	mg/kg WW
Reclamation	Avg	79572	Oxytetracycline	Adult Farmer	Fish	Noncancer	1.05261e-20	1.05261e-20	3.77982e-17	mg/kg WW
Reclamation	Avg	79572	Oxytetracycline	Adult Farmer	GroundWater	Cancer	0	0	0	mg/L
Reclamation	Avg	79572	Oxytetracycline	Adult Farmer	GroundWater	Noncancer	0	0	0	mg/L
Reclamation	Avg	79572	Oxytetracycline	Adult Farmer	Milk	Cancer	1.32896e-11	1.32896e-11	5.77463e-10	mg/kg WW	Uptake factor bounded low
Reclamation	Avg	79572	Oxytetracycline	Adult Farmer	Milk	Noncancer	7.4795e-10	7.4795e-10	2.137e-08	mg/kg WW	Uptake factor bounded low
Reclamation	Avg	79572	Oxytetracycline	Adult Farmer	ShowerAir	Cancer	0	0	0	mg/m3
Reclamation	Avg	79572	Oxytetracycline	Adult Farmer	ShowerAir	Noncancer	0	0	0	mg/m3
Reclamation	Avg	79572	Oxytetracycline	Adult Farmer	Soil	Cancer	1.71348e-13	1.71348e-13	2.05868e-06	mg/kg
Reclamation	Avg	79572	Oxytetracycline	Adult Farmer	Soil	Noncancer	9.68277e-12	9.68277e-12	7.64939e-05	mg/kg
Reclamation	Avg	79572	Oxytetracycline	Adult Farmer	SurfaceWater	Cancer	1.3274e-20	1.3274e-20	5.9375e-19	mg/L
Reclamation	Avg	79572	Oxytetracycline	Adult Farmer	SurfaceWater	Noncancer	9.69e-19	9.69e-19	2.85e-17	mg/L
Reclamation	Avg	79572	Oxytetracycline	Adult Farmer	Total Ingestion	Cancer	1.69702e-11	1.69702e-11	0	NA
Reclamation	Avg	79572	Oxytetracycline	Adult Farmer	Total Ingestion	Noncancer	9.55139e-10	0	0	NA
Reclamation	Avg	79572	Oxytetracycline	Child of Farmer	Air	Cancer	2.92149e-14	0	1.57311e-16	mg/m3
Reclamation	Avg	79572	Oxytetracycline	Child of Farmer	Air	Noncancer	1.3832e-15	0	1.3832e-15	mg/m3
Reclamation	Avg	79572	Oxytetracycline	Child of Farmer	Beef	Cancer	7.14851e-12	7.14851e-12	6.57758e-09	mg/kg WW	Uptake factor bounded low
Reclamation	Avg	79572	Oxytetracycline	Child of Farmer	Beef	Noncancer	4.02329e-10	4.02329e-10	6.59253e-08	mg/kg WW	Uptake factor bounded low
Reclamation	Avg	79572	Oxytetracycline	Child of Farmer	Fish	Cancer	1.79498e-22	1.79498e-22	2.90755e-18	mg/kg WW
Reclamation	Avg	79572	Oxytetracycline	Child of Farmer	Fish	Noncancer	1.31034e-20	1.31034e-20	3.77982e-17	mg/kg WW
Reclamation	Avg	79572	Oxytetracycline	Child of Farmer	GroundWater	Cancer	0	0	0	mg/L
Reclamation	Avg	79572	Oxytetracycline	Child of Farmer	GroundWater	Noncancer	0	0	0	mg/L
Reclamation	Avg	79572	Oxytetracycline	Child of Farmer	Milk	Cancer	2.24019e-11	2.24019e-11	2.13217e-09	mg/kg WW	Uptake factor bounded low
Reclamation	Avg	79572	Oxytetracycline	Child of Farmer	Milk	Noncancer	1.26083e-09	1.26083e-09	2.137e-08	mg/kg WW	Uptake factor bounded low
Reclamation	Avg	79572	Oxytetracycline	Child of Farmer	Soil	Cancer	3.60966e-12	3.60966e-12	7.60128e-06	mg/kg
Reclamation	Avg	79572	Oxytetracycline	Child of Farmer	Soil	Noncancer	2.03984e-10	2.03984e-10	7.64939e-05	mg/kg
Reclamation	Avg	79572	Oxytetracycline	Child of Farmer	SurfaceWater	Cancer	1.71781e-20	1.71781e-20	2.19231e-18	mg/L
Reclamation	Avg	79572	Oxytetracycline	Child of Farmer	SurfaceWater	Noncancer	1.254e-18	1.254e-18	2.85e-17	mg/L
Reclamation	Avg	79572	Oxytetracycline	Child of Farmer	Total Ingestion	Cancer	3.31601e-11	3.31601e-11	0	NA
Reclamation	Avg	79572	Oxytetracycline	Child of Farmer	Total Ingestion	Noncancer	1.86714e-09	0	0	NA
Reclamation	Avg	79856	Epitetracycline	Adult Farmer	Air	Cancer	4.63727e-13	0	6.76268e-16	mg/m3
Reclamation	Avg	79856	Epitetracycline	Adult Farmer	Air	Noncancer	6.51265e-15	0	6.51265e-15	mg/m3
Reclamation	Avg	79856	Epitetracycline	Adult Farmer	Beef	Cancer	4.3316e-11	4.3316e-11	2.19887e-08	mg/kg WW	BAF calculated
Reclamation	Avg	79856	Epitetracycline	Adult Farmer	Beef	Noncancer	4.96871e-10	4.96871e-10	1.65849e-07	mg/kg WW	BAF calculated
Reclamation	Avg	79856	Epitetracycline	Adult Farmer	Fish	Cancer	5.82644e-17	5.82644e-17	3.18192e-13	mg/kg WW
Reclamation	Avg	79856	Epitetracycline	Adult Farmer	Fish	Noncancer	8.88828e-17	8.88828e-17	3.1917e-13	mg/kg WW
Reclamation	Avg	79856	Epitetracycline	Adult Farmer	GroundWater	Cancer	1.83694e-09	1.83694e-09	8.21671e-08	mg/L
Reclamation	Avg	79856	Epitetracycline	Adult Farmer	GroundWater	Noncancer	2.79368e-09	2.79368e-09	8.21671e-08	mg/L
Reclamation	Avg	79856	Epitetracycline	Adult Farmer	Milk	Cancer	1.63792e-10	1.63792e-10	7.11714e-09	mg/kg WW	BAF calculated
Reclamation	Avg	79856	Epitetracycline	Adult Farmer	Milk	Noncancer	1.8782e-09	1.8782e-09	5.3663e-08	mg/kg WW	BAF calculated
Reclamation	Avg	79856	Epitetracycline	Adult Farmer	ShowerAir	Cancer	3.1299e-13	0	4.56444e-16	mg/m3
Reclamation	Avg	79856	Epitetracycline	Adult Farmer	ShowerAir	Noncancer	4.56444e-16	0	4.56444e-16	mg/m3
Reclamation	Avg	79856	Epitetracycline	Adult Farmer	Soil	Cancer	1.71003e-12	1.71003e-12	2.05453e-05	mg/kg
Reclamation	Avg	79856	Epitetracycline	Adult Farmer	Soil	Noncancer	2.30939e-11	2.30939e-11	0.000182442	mg/kg
Reclamation	Avg	79856	Epitetracycline	Adult Farmer	SurfaceWater	Cancer	2.96499e-15	2.96499e-15	1.32625e-13	mg/L
Reclamation	Avg	79856	Epitetracycline	Adult Farmer	SurfaceWater	Noncancer	4.522e-15	4.522e-15	1.33e-13	mg/L
Reclamation	Avg	79856	Epitetracycline	Adult Farmer	Total Ingestion	Cancer	2.04576e-09	2.04576e-09	0	NA
Reclamation	Avg	79856	Epitetracycline	Adult Farmer	Total Ingestion	Noncancer	5.19185e-09	0	0	NA
Reclamation	Avg	79856	Epitetracycline	Child of Farmer	Air	Cancer	4.41687e-13	0	2.37832e-15	mg/m3
Reclamation	Avg	79856	Epitetracycline	Child of Farmer	Air	Noncancer	6.51265e-15	0	6.51265e-15	mg/m3
Reclamation	Avg	79856	Epitetracycline	Child of Farmer	Beef	Cancer	8.14233e-11	8.14233e-11	7.70083e-08	mg/kg WW	BAF calculated
Reclamation	Avg	79856	Epitetracycline	Child of Farmer	Beef	Noncancer	1.01215e-09	1.01215e-09	1.65849e-07	mg/kg WW	BAF calculated
Reclamation	Avg	79856	Epitetracycline	Child of Farmer	Fish	Cancer	1.56971e-17	1.56971e-17	3.15559e-13	mg/kg WW
Reclamation	Avg	79856	Epitetracycline	Child of Farmer	Fish	Noncancer	1.10646e-16	1.10646e-16	3.1917e-13	mg/kg WW
Reclamation	Avg	79856	Epitetracycline	Child of Farmer	GroundWater	Cancer	5.13263e-10	5.13263e-10	8.21671e-08	mg/L
Reclamation	Avg	79856	Epitetracycline	Child of Farmer	GroundWater	Noncancer	3.61535e-09	3.61535e-09	8.21671e-08	mg/L
Reclamation	Avg	79856	Epitetracycline	Child of Farmer	Milk	Cancer	2.13994e-10	2.13994e-10	2.4925e-08	mg/kg WW	BAF calculated
Reclamation	Avg	79856	Epitetracycline	Child of Farmer	Milk	Noncancer	3.16611e-09	3.16611e-09	5.3663e-08	mg/kg WW	BAF calculated
Reclamation	Avg	79856	Epitetracycline	Child of Farmer	Soil	Cancer	2.87616e-11	2.87616e-11	7.27461e-05	mg/kg
Reclamation	Avg	79856	Epitetracycline	Child of Farmer	Soil	Noncancer	4.86512e-10	4.86512e-10	0.000182442	mg/kg
Reclamation	Avg	79856	Epitetracycline	Child of Farmer	SurfaceWater	Cancer	8.19945e-16	8.19945e-16	1.31615e-13	mg/L
Reclamation	Avg	79856	Epitetracycline	Child of Farmer	SurfaceWater	Noncancer	5.852e-15	5.852e-15	1.33e-13	mg/L
Reclamation	Avg	79856	Epitetracycline	Child of Farmer	Total Ingestion	Cancer	8.37442e-10	8.37442e-10	0	NA
Reclamation	Avg	79856	Epitetracycline	Child of Farmer	Total Ingestion	Noncancer	8.28012e-09	0	0	NA
Reclamation	Avg	79947	3,3',5,5'-Tetrabromobisphenol A	Adult Farmer	Air	Cancer	1.63565e-12	0	2.38532e-15	mg/m3
Reclamation	Avg	79947	3,3',5,5'-Tetrabromobisphenol A	Adult Farmer	Air	Noncancer	6.98568e-15	0	6.98568e-15	mg/m3
Reclamation	Avg	79947	3,3',5,5'-Tetrabromobisphenol A	Adult Farmer	Beef	Cancer	4.2802e-08	4.2802e-08	2.17278e-05	mg/kg WW	BAF calculated
Reclamation	Avg	79947	3,3',5,5'-Tetrabromobisphenol A	Adult Farmer	Beef	Noncancer	1.49405e-06	1.49405e-06	0.000498695	mg/kg WW	BAF calculated
Reclamation	Avg	79947	3,3',5,5'-Tetrabromobisphenol A	Adult Farmer	Fish	Cancer	2.6845e-16	2.6845e-16	1.46605e-12	mg/kg WW
Reclamation	Avg	79947	3,3',5,5'-Tetrabromobisphenol A	Adult Farmer	Fish	Noncancer	4.09982e-16	4.09982e-16	1.47221e-12	mg/kg WW
Reclamation	Avg	79947	3,3',5,5'-Tetrabromobisphenol A	Adult Farmer	GroundWater	Cancer	3.11563e-11	3.11563e-11	1.39363e-09	mg/L
Reclamation	Avg	79947	3,3',5,5'-Tetrabromobisphenol A	Adult Farmer	GroundWater	Noncancer	4.73836e-11	4.73836e-11	1.39363e-09	mg/L
Reclamation	Avg	79947	3,3',5,5'-Tetrabromobisphenol A	Adult Farmer	Milk	Cancer	1.57811e-07	1.57811e-07	6.85726e-06	mg/kg WW	BAF calculated
Reclamation	Avg	79947	3,3',5,5'-Tetrabromobisphenol A	Adult Farmer	Milk	Noncancer	5.5858e-06	5.5858e-06	0.000159594	mg/kg WW	BAF calculated
Reclamation	Avg	79947	3,3',5,5'-Tetrabromobisphenol A	Adult Farmer	ShowerAir	Cancer	7.35068e-12	0	1.07197e-14	mg/m3
Reclamation	Avg	79947	3,3',5,5'-Tetrabromobisphenol A	Adult Farmer	ShowerAir	Noncancer	1.07197e-14	0	1.07197e-14	mg/m3
Reclamation	Avg	79947	3,3',5,5'-Tetrabromobisphenol A	Adult Farmer	Soil	Cancer	5.54196e-12	5.54196e-12	6.65844e-05	mg/kg
Reclamation	Avg	79947	3,3',5,5'-Tetrabromobisphenol A	Adult Farmer	Soil	Noncancer	2.44672e-11	2.44672e-11	0.000193291	mg/kg
Reclamation	Avg	79947	3,3',5,5'-Tetrabromobisphenol A	Adult Farmer	SurfaceWater	Cancer	1.14547e-16	1.14547e-16	5.12375e-15	mg/L
Reclamation	Avg	79947	3,3',5,5'-Tetrabromobisphenol A	Adult Farmer	SurfaceWater	Noncancer	1.7578e-16	1.7578e-16	5.17e-15	mg/L
Reclamation	Avg	79947	3,3',5,5'-Tetrabromobisphenol A	Adult Farmer	Total Ingestion	Cancer	2.0065e-07	2.0065e-07	0	NA
Reclamation	Avg	79947	3,3',5,5'-Tetrabromobisphenol A	Adult Farmer	Total Ingestion	Noncancer	7.07993e-06	0	0	NA
Reclamation	Avg	79947	3,3',5,5'-Tetrabromobisphenol A	Child of Farmer	Air	Cancer	8.83287e-13	0	4.75616e-15	mg/m3
Reclamation	Avg	79947	3,3',5,5'-Tetrabromobisphenol A	Child of Farmer	Air	Noncancer	6.98568e-15	0	6.98568e-15	mg/m3
Reclamation	Avg	79947	3,3',5,5'-Tetrabromobisphenol A	Child of Farmer	Beef	Cancer	6.28936e-08	6.28936e-08	5.93953e-05	mg/kg WW	BAF calculated
Reclamation	Avg	79947	3,3',5,5'-Tetrabromobisphenol A	Child of Farmer	Beef	Noncancer	3.04344e-06	3.04344e-06	0.000498695	mg/kg WW	BAF calculated
Reclamation	Avg	79947	3,3',5,5'-Tetrabromobisphenol A	Child of Farmer	Fish	Cancer	7.28966e-17	7.28966e-17	1.46282e-12	mg/kg WW
Reclamation	Avg	79947	3,3',5,5'-Tetrabromobisphenol A	Child of Farmer	Fish	Noncancer	5.10366e-16	5.10366e-16	1.47221e-12	mg/kg WW
Reclamation	Avg	79947	3,3',5,5'-Tetrabromobisphenol A	Child of Farmer	GroundWater	Cancer	8.70544e-12	8.70544e-12	1.39363e-09	mg/L
Reclamation	Avg	79947	3,3',5,5'-Tetrabromobisphenol A	Child of Farmer	GroundWater	Noncancer	6.13199e-11	6.13199e-11	1.39363e-09	mg/L
Reclamation	Avg	79947	3,3',5,5'-Tetrabromobisphenol A	Child of Farmer	Milk	Cancer	1.71795e-07	1.71795e-07	1.88266e-05	mg/kg WW	BAF calculated
Reclamation	Avg	79947	3,3',5,5'-Tetrabromobisphenol A	Child of Farmer	Milk	Noncancer	9.41607e-06	9.41607e-06	0.000159594	mg/kg WW	BAF calculated
Reclamation	Avg	79947	3,3',5,5'-Tetrabromobisphenol A	Child of Farmer	Soil	Cancer	4.07159e-11	4.07159e-11	0.000131085	mg/kg
Reclamation	Avg	79947	3,3',5,5'-Tetrabromobisphenol A	Child of Farmer	Soil	Noncancer	5.15442e-10	5.15442e-10	0.000193291	mg/kg
Reclamation	Avg	79947	3,3',5,5'-Tetrabromobisphenol A	Child of Farmer	SurfaceWater	Cancer	3.20322e-17	3.20322e-17	5.12692e-15	mg/L
Reclamation	Avg	79947	3,3',5,5'-Tetrabromobisphenol A	Child of Farmer	SurfaceWater	Noncancer	2.2748e-16	2.2748e-16	5.17e-15	mg/L
Reclamation	Avg	79947	3,3',5,5'-Tetrabromobisphenol A	Child of Farmer	Total Ingestion	Cancer	2.34738e-07	2.34738e-07	0	NA
Reclamation	Avg	79947	3,3',5,5'-Tetrabromobisphenol A	Child of Farmer	Total Ingestion	Noncancer	1.24601e-05	0	0	NA
Reclamation	Avg	80057	Bisphenol A	Adult Farmer	Air	Cancer	7.33824e-12	0	1.07016e-14	mg/m3
Reclamation	Avg	80057	Bisphenol A	Adult Farmer	Air	Noncancer	2.9256e-13	0	2.9256e-13	mg/m3
Reclamation	Avg	80057	Bisphenol A	Adult Farmer	Beef	Cancer	8.15168e-09	8.15168e-09	4.13808e-06	mg/kg WW	BAF calculated
Reclamation	Avg	80057	Bisphenol A	Adult Farmer	Beef	Noncancer	5.07209e-08	5.07209e-08	1.693e-05	mg/kg WW	BAF calculated
Reclamation	Avg	80057	Bisphenol A	Adult Farmer	Fish	Cancer	5.87547e-14	5.87547e-14	3.2087e-10	mg/kg WW
Reclamation	Avg	80057	Bisphenol A	Adult Farmer	Fish	Noncancer	1.16387e-13	1.16387e-13	4.17935e-10	mg/kg WW
Reclamation	Avg	80057	Bisphenol A	Adult Farmer	GroundWater	Cancer	1.17196e-09	1.17196e-09	5.24224e-08	mg/L
Reclamation	Avg	80057	Bisphenol A	Adult Farmer	GroundWater	Noncancer	1.78236e-09	1.78236e-09	5.24224e-08	mg/L
Reclamation	Avg	80057	Bisphenol A	Adult Farmer	Milk	Cancer	2.99034e-08	2.99034e-08	1.29937e-06	mg/kg WW	BAF calculated
Reclamation	Avg	80057	Bisphenol A	Adult Farmer	Milk	Noncancer	1.85026e-07	1.85026e-07	5.28646e-06	mg/kg WW	BAF calculated
Reclamation	Avg	80057	Bisphenol A	Adult Farmer	ShowerAir	Cancer	1.9648e-09	0	2.86534e-12	mg/m3
Reclamation	Avg	80057	Bisphenol A	Adult Farmer	ShowerAir	Noncancer	2.86534e-12	0	2.86534e-12	mg/m3
Reclamation	Avg	80057	Bisphenol A	Adult Farmer	Soil	Cancer	3.23515e-12	3.23515e-12	3.8869e-05	mg/kg
Reclamation	Avg	80057	Bisphenol A	Adult Farmer	Soil	Noncancer	2.36225e-11	2.36225e-11	0.000186618	mg/kg
Reclamation	Avg	80057	Bisphenol A	Adult Farmer	SurfaceWater	Cancer	3.30405e-13	3.30405e-13	1.47792e-11	mg/L
Reclamation	Avg	80057	Bisphenol A	Adult Farmer	SurfaceWater	Noncancer	6.392e-13	6.392e-13	1.88e-11	mg/L
Reclamation	Avg	80057	Bisphenol A	Adult Farmer	Total Ingestion	Cancer	3.92303e-08	3.92303e-08	0	NA
Reclamation	Avg	80057	Bisphenol A	Adult Farmer	Total Ingestion	Noncancer	2.37553e-07	0	0	NA
Reclamation	Avg	80057	Bisphenol A	Child of Farmer	Air	Cancer	6.65494e-12	0	3.58343e-14	mg/m3
Reclamation	Avg	80057	Bisphenol A	Child of Farmer	Air	Noncancer	2.9256e-13	0	2.9256e-13	mg/m3
Reclamation	Avg	80057	Bisphenol A	Child of Farmer	Beef	Cancer	1.17749e-08	1.17749e-08	1.16643e-05	mg/kg WW	BAF calculated
Reclamation	Avg	80057	Bisphenol A	Child of Farmer	Beef	Noncancer	1.0332e-07	1.0332e-07	1.693e-05	mg/kg WW	BAF calculated
Reclamation	Avg	80057	Bisphenol A	Child of Farmer	Fish	Cancer	1.95721e-14	1.95721e-14	3.89534e-10	mg/kg WW
Reclamation	Avg	80057	Bisphenol A	Child of Farmer	Fish	Noncancer	1.44884e-13	1.44884e-13	4.17935e-10	mg/kg WW
Reclamation	Avg	80057	Bisphenol A	Child of Farmer	GroundWater	Cancer	3.2746e-10	3.2746e-10	5.24224e-08	mg/L
Reclamation	Avg	80057	Bisphenol A	Child of Farmer	GroundWater	Noncancer	2.30658e-09	2.30658e-09	5.24224e-08	mg/L
Reclamation	Avg	80057	Bisphenol A	Child of Farmer	Milk	Cancer	2.65932e-08	2.65932e-08	3.65826e-06	mg/kg WW	BAF calculated
Reclamation	Avg	80057	Bisphenol A	Child of Farmer	Milk	Noncancer	3.11901e-07	3.11901e-07	5.28646e-06	mg/kg WW	BAF calculated
Reclamation	Avg	80057	Bisphenol A	Child of Farmer	Soil	Cancer	3.63616e-11	3.63616e-11	0.000113486	mg/kg
Reclamation	Avg	80057	Bisphenol A	Child of Farmer	Soil	Noncancer	4.97648e-10	4.97648e-10	0.000186618	mg/kg
Reclamation	Avg	80057	Bisphenol A	Child of Farmer	SurfaceWater	Cancer	1.1093e-13	1.1093e-13	1.76462e-11	mg/L
Reclamation	Avg	80057	Bisphenol A	Child of Farmer	SurfaceWater	Noncancer	8.272e-13	8.272e-13	1.88e-11	mg/L
Reclamation	Avg	80057	Bisphenol A	Child of Farmer	Total Ingestion	Cancer	3.87319e-08	3.87319e-08	0	NA
Reclamation	Avg	80057	Bisphenol A	Child of Farmer	Total Ingestion	Noncancer	4.18026e-07	0	0	NA
Reclamation	Avg	80320	Sulfachloropyridazine	Adult Farmer	Air	Cancer	2.9791e-13	0	4.34453e-16	mg/m3
Reclamation	Avg	80320	Sulfachloropyridazine	Adult Farmer	Air	Noncancer	6.34998e-15	0	6.34998e-15	mg/m3
Reclamation	Avg	80320	Sulfachloropyridazine	Adult Farmer	Beef	Cancer	1.30469e-09	1.30469e-09	6.62308e-07	mg/kg WW	BAF calculated
Reclamation	Avg	80320	Sulfachloropyridazine	Adult Farmer	Beef	Noncancer	2.29615e-08	2.29615e-08	7.66425e-06	mg/kg WW	BAF calculated
Reclamation	Avg	80320	Sulfachloropyridazine	Adult Farmer	Fish	Cancer	1.79521e-16	1.79521e-16	9.80396e-13	mg/kg WW
Reclamation	Avg	80320	Sulfachloropyridazine	Adult Farmer	Fish	Noncancer	2.75005e-16	2.75005e-16	9.87518e-13	mg/kg WW
Reclamation	Avg	80320	Sulfachloropyridazine	Adult Farmer	GroundWater	Cancer	4.28803e-09	4.28803e-09	1.91805e-07	mg/L
Reclamation	Avg	80320	Sulfachloropyridazine	Adult Farmer	GroundWater	Noncancer	6.52138e-09	6.52138e-09	1.91805e-07	mg/L
Reclamation	Avg	80320	Sulfachloropyridazine	Adult Farmer	Milk	Cancer	4.93325e-09	4.93325e-09	2.14361e-07	mg/kg WW	BAF calculated
Reclamation	Avg	80320	Sulfachloropyridazine	Adult Farmer	Milk	Noncancer	8.67993e-08	8.67993e-08	2.47998e-06	mg/kg WW	BAF calculated
Reclamation	Avg	80320	Sulfachloropyridazine	Adult Farmer	ShowerAir	Cancer	4.24155e-12	0	6.18559e-15	mg/m3
Reclamation	Avg	80320	Sulfachloropyridazine	Adult Farmer	ShowerAir	Noncancer	6.18559e-15	0	6.18559e-15	mg/m3
Reclamation	Avg	80320	Sulfachloropyridazine	Adult Farmer	Soil	Cancer	1.10901e-12	1.10901e-12	1.33243e-05	mg/kg
Reclamation	Avg	80320	Sulfachloropyridazine	Adult Farmer	Soil	Noncancer	2.20472e-11	2.20472e-11	0.000174173	mg/kg
Reclamation	Avg	80320	Sulfachloropyridazine	Adult Farmer	SurfaceWater	Cancer	4.74463e-15	4.74463e-15	2.12229e-13	mg/L
Reclamation	Avg	80320	Sulfachloropyridazine	Adult Farmer	SurfaceWater	Noncancer	7.242e-15	7.242e-15	2.13e-13	mg/L
Reclamation	Avg	80320	Sulfachloropyridazine	Adult Farmer	Total Ingestion	Cancer	1.05271e-08	1.05271e-08	0	NA
Reclamation	Avg	80320	Sulfachloropyridazine	Adult Farmer	Total Ingestion	Noncancer	1.16304e-07	0	0	NA
Reclamation	Avg	80320	Sulfachloropyridazine	Child of Farmer	Air	Cancer	2.96447e-13	0	1.59625e-15	mg/m3
Reclamation	Avg	80320	Sulfachloropyridazine	Child of Farmer	Air	Noncancer	6.34998e-15	0	6.34998e-15	mg/m3
Reclamation	Avg	80320	Sulfachloropyridazine	Child of Farmer	Beef	Cancer	2.6335e-09	2.6335e-09	2.43347e-06	mg/kg WW	BAF calculated
Reclamation	Avg	80320	Sulfachloropyridazine	Child of Farmer	Beef	Noncancer	4.67734e-08	4.67734e-08	7.66425e-06	mg/kg WW	BAF calculated
Reclamation	Avg	80320	Sulfachloropyridazine	Child of Farmer	Fish	Cancer	4.82483e-17	4.82483e-17	9.70519e-13	mg/kg WW
Reclamation	Avg	80320	Sulfachloropyridazine	Child of Farmer	Fish	Noncancer	3.4234e-16	3.4234e-16	9.87518e-13	mg/kg WW
Reclamation	Avg	80320	Sulfachloropyridazine	Child of Farmer	GroundWater	Cancer	1.19813e-09	1.19813e-09	1.91805e-07	mg/L
Reclamation	Avg	80320	Sulfachloropyridazine	Child of Farmer	GroundWater	Noncancer	8.43943e-09	8.43943e-09	1.91805e-07	mg/L
Reclamation	Avg	80320	Sulfachloropyridazine	Child of Farmer	Milk	Cancer	7.60895e-09	7.60895e-09	7.87611e-07	mg/kg WW	BAF calculated
Reclamation	Avg	80320	Sulfachloropyridazine	Child of Farmer	Milk	Noncancer	1.46319e-07	1.46319e-07	2.47998e-06	mg/kg WW	BAF calculated
Reclamation	Avg	80320	Sulfachloropyridazine	Child of Farmer	Soil	Cancer	2.17045e-11	2.17045e-11	4.90092e-05	mg/kg
Reclamation	Avg	80320	Sulfachloropyridazine	Child of Farmer	Soil	Noncancer	4.64462e-10	4.64462e-10	0.000174173	mg/kg
Reclamation	Avg	80320	Sulfachloropyridazine	Child of Farmer	SurfaceWater	Cancer	1.30822e-15	1.30822e-15	2.10154e-13	mg/L
Reclamation	Avg	80320	Sulfachloropyridazine	Child of Farmer	SurfaceWater	Noncancer	9.372e-15	9.372e-15	2.13e-13	mg/L
Reclamation	Avg	80320	Sulfachloropyridazine	Child of Farmer	Total Ingestion	Cancer	1.14623e-08	1.14623e-08	0	NA
Reclamation	Avg	80320	Sulfachloropyridazine	Child of Farmer	Total Ingestion	Noncancer	2.01996e-07	0	0	NA
Reclamation	Avg	80977	(+)-Dihydrocholesterol	Adult Farmer	Air	Cancer	2.64383e-12	0	3.85559e-15	mg/m3
Reclamation	Avg	80977	(+)-Dihydrocholesterol	Adult Farmer	Air	Noncancer	4.17232e-14	0	4.17232e-14	mg/m3
Reclamation	Avg	80977	(+)-Dihydrocholesterol	Adult Farmer	Beef	Cancer	8.85387e-07	8.85387e-07	0.000449453	mg/kg WW	BAF calculated
Reclamation	Avg	80977	(+)-Dihydrocholesterol	Adult Farmer	Beef	Noncancer	3.20184e-05	3.20184e-05	0.0106873	mg/kg WW	BAF calculated
Reclamation	Avg	80977	(+)-Dihydrocholesterol	Adult Farmer	Fish	Cancer	1.27448e-14	1.27448e-14	6.96015e-11	mg/kg WW
Reclamation	Avg	80977	(+)-Dihydrocholesterol	Adult Farmer	Fish	Noncancer	1.96822e-14	1.96822e-14	7.06772e-11	mg/kg WW
Reclamation	Avg	80977	(+)-Dihydrocholesterol	Adult Farmer	GroundWater	Cancer	4e-11	4e-11	1.78921e-09	mg/L
Reclamation	Avg	80977	(+)-Dihydrocholesterol	Adult Farmer	GroundWater	Noncancer	6.08333e-11	6.08333e-11	1.78921e-09	mg/L
Reclamation	Avg	80977	(+)-Dihydrocholesterol	Adult Farmer	Milk	Cancer	3.31455e-06	3.31455e-06	0.000144025	mg/kg WW	BAF calculated
Reclamation	Avg	80977	(+)-Dihydrocholesterol	Adult Farmer	Milk	Noncancer	0.000119889	0.000119889	0.00342539	mg/kg WW	BAF calculated
Reclamation	Avg	80977	(+)-Dihydrocholesterol	Adult Farmer	ShowerAir	Cancer	8.75508e-11	0	1.27678e-13	mg/m3
Reclamation	Avg	80977	(+)-Dihydrocholesterol	Adult Farmer	ShowerAir	Noncancer	1.27678e-13	0	1.27678e-13	mg/m3
Reclamation	Avg	80977	(+)-Dihydrocholesterol	Adult Farmer	Soil	Cancer	5.5314e-12	5.5314e-12	6.64575e-05	mg/kg
Reclamation	Avg	80977	(+)-Dihydrocholesterol	Adult Farmer	Soil	Noncancer	2.44063e-11	2.44063e-11	0.00019281	mg/kg
Reclamation	Avg	80977	(+)-Dihydrocholesterol	Adult Farmer	SurfaceWater	Cancer	9.90471e-16	9.90471e-16	4.43042e-14	mg/L
Reclamation	Avg	80977	(+)-Dihydrocholesterol	Adult Farmer	SurfaceWater	Noncancer	1.5572e-15	1.5572e-15	4.58e-14	mg/L
Reclamation	Avg	80977	(+)-Dihydrocholesterol	Adult Farmer	Total Ingestion	Cancer	4.19998e-06	4.19998e-06	0	NA
Reclamation	Avg	80977	(+)-Dihydrocholesterol	Adult Farmer	Total Ingestion	Noncancer	0.000151907	0	0	NA
Reclamation	Avg	80977	(+)-Dihydrocholesterol	Child of Farmer	Air	Cancer	1.63781e-12	0	8.819e-15	mg/m3
Reclamation	Avg	80977	(+)-Dihydrocholesterol	Child of Farmer	Air	Noncancer	4.17232e-14	0	4.17232e-14	mg/m3
Reclamation	Avg	80977	(+)-Dihydrocholesterol	Child of Farmer	Beef	Cancer	1.31789e-06	1.31789e-06	0.00124294	mg/kg WW	BAF calculated
Reclamation	Avg	80977	(+)-Dihydrocholesterol	Child of Farmer	Beef	Noncancer	6.52226e-05	6.52226e-05	0.0106873	mg/kg WW	BAF calculated
Reclamation	Avg	80977	(+)-Dihydrocholesterol	Child of Farmer	Fish	Cancer	3.47805e-15	3.47805e-15	6.97729e-11	mg/kg WW
Reclamation	Avg	80977	(+)-Dihydrocholesterol	Child of Farmer	Fish	Noncancer	2.45014e-14	2.45014e-14	7.06772e-11	mg/kg WW
Reclamation	Avg	80977	(+)-Dihydrocholesterol	Child of Farmer	GroundWater	Cancer	1.11765e-11	1.11765e-11	1.78921e-09	mg/L
Reclamation	Avg	80977	(+)-Dihydrocholesterol	Child of Farmer	GroundWater	Noncancer	7.87254e-11	7.87254e-11	1.78921e-09	mg/L
Reclamation	Avg	80977	(+)-Dihydrocholesterol	Child of Farmer	Milk	Cancer	3.64826e-06	3.64826e-06	0.000398318	mg/kg WW	BAF calculated
Reclamation	Avg	80977	(+)-Dihydrocholesterol	Child of Farmer	Milk	Noncancer	0.000202098	0.000202098	0.00342539	mg/kg WW	BAF calculated
Reclamation	Avg	80977	(+)-Dihydrocholesterol	Child of Farmer	Soil	Cancer	4.05941e-11	4.05941e-11	0.000130644	mg/kg
Reclamation	Avg	80977	(+)-Dihydrocholesterol	Child of Farmer	Soil	Noncancer	5.14159e-10	5.14159e-10	0.00019281	mg/kg
Reclamation	Avg	80977	(+)-Dihydrocholesterol	Child of Farmer	SurfaceWater	Cancer	2.78366e-16	2.78366e-16	4.45308e-14	mg/L
Reclamation	Avg	80977	(+)-Dihydrocholesterol	Child of Farmer	SurfaceWater	Noncancer	2.0152e-15	2.0152e-15	4.58e-14	mg/L
Reclamation	Avg	80977	(+)-Dihydrocholesterol	Child of Farmer	Total Ingestion	Cancer	4.9662e-06	4.9662e-06	0	NA
Reclamation	Avg	80977	(+)-Dihydrocholesterol	Child of Farmer	Total Ingestion	Noncancer	0.000267321	0	0	NA
Reclamation	Avg	81141	Musk ketone	Adult Farmer	Air	Cancer	1.95281e-12	0	2.84784e-15	mg/m3
Reclamation	Avg	81141	Musk ketone	Adult Farmer	Air	Noncancer	1.77325e-14	0	1.77325e-14	mg/m3
Reclamation	Avg	81141	Musk ketone	Adult Farmer	Beef	Cancer	9.48316e-09	9.48316e-09	4.81398e-06	mg/kg WW	BAF calculated
Reclamation	Avg	81141	Musk ketone	Adult Farmer	Beef	Noncancer	3.76697e-08	3.76697e-08	1.25737e-05	mg/kg WW	BAF calculated
Reclamation	Avg	81141	Musk ketone	Adult Farmer	Fish	Cancer	5.74663e-14	5.74663e-14	3.13833e-10	mg/kg WW
Reclamation	Avg	81141	Musk ketone	Adult Farmer	Fish	Noncancer	8.82873e-14	8.82873e-14	3.17032e-10	mg/kg WW
Reclamation	Avg	81141	Musk ketone	Adult Farmer	GroundWater	Cancer	4.30901e-10	4.30901e-10	1.92744e-08	mg/L
Reclamation	Avg	81141	Musk ketone	Adult Farmer	GroundWater	Noncancer	6.55329e-10	6.55329e-10	1.92744e-08	mg/L
Reclamation	Avg	81141	Musk ketone	Adult Farmer	Milk	Cancer	3.25303e-08	3.25303e-08	1.41352e-06	mg/kg WW	BAF calculated
Reclamation	Avg	81141	Musk ketone	Adult Farmer	Milk	Noncancer	1.30366e-07	1.30366e-07	3.72474e-06	mg/kg WW	BAF calculated
Reclamation	Avg	81141	Musk ketone	Adult Farmer	ShowerAir	Cancer	6.5886e-11	0	9.60837e-14	mg/m3
Reclamation	Avg	81141	Musk ketone	Adult Farmer	ShowerAir	Noncancer	9.60837e-14	0	9.60837e-14	mg/m3
Reclamation	Avg	81141	Musk ketone	Adult Farmer	Soil	Cancer	5.50922e-12	5.50922e-12	6.6191e-05	mg/kg
Reclamation	Avg	81141	Musk ketone	Adult Farmer	Soil	Noncancer	2.43221e-11	2.43221e-11	0.000192144	mg/kg
Reclamation	Avg	81141	Musk ketone	Adult Farmer	SurfaceWater	Cancer	1.00291e-14	1.00291e-14	4.48604e-13	mg/L
Reclamation	Avg	81141	Musk ketone	Adult Farmer	SurfaceWater	Noncancer	1.5368e-14	1.5368e-14	4.52e-13	mg/L
Reclamation	Avg	81141	Musk ketone	Adult Farmer	Total Ingestion	Cancer	4.24499e-08	4.24499e-08	0	NA
Reclamation	Avg	81141	Musk ketone	Adult Farmer	Total Ingestion	Noncancer	1.68715e-07	0	0	NA
Reclamation	Avg	81141	Musk ketone	Child of Farmer	Air	Cancer	1.1139e-12	0	5.99793e-15	mg/m3
Reclamation	Avg	81141	Musk ketone	Child of Farmer	Air	Noncancer	1.77325e-14	0	1.77325e-14	mg/m3
Reclamation	Avg	81141	Musk ketone	Child of Farmer	Beef	Cancer	9.08047e-09	9.08047e-09	9.07108e-06	mg/kg WW	BAF calculated
Reclamation	Avg	81141	Musk ketone	Child of Farmer	Beef	Noncancer	7.67346e-08	7.67346e-08	1.25737e-05	mg/kg WW	BAF calculated
Reclamation	Avg	81141	Musk ketone	Child of Farmer	Fish	Cancer	1.5663e-14	1.5663e-14	3.14391e-10	mg/kg WW
Reclamation	Avg	81141	Musk ketone	Child of Farmer	Fish	Noncancer	1.09904e-13	1.09904e-13	3.17032e-10	mg/kg WW
Reclamation	Avg	81141	Musk ketone	Child of Farmer	GroundWater	Cancer	1.20399e-10	1.20399e-10	1.92744e-08	mg/L
Reclamation	Avg	81141	Musk ketone	Child of Farmer	GroundWater	Noncancer	8.48072e-10	8.48072e-10	1.92744e-08	mg/L
Reclamation	Avg	81141	Musk ketone	Child of Farmer	Milk	Cancer	1.88359e-08	1.88359e-08	2.6533e-06	mg/kg WW	BAF calculated
Reclamation	Avg	81141	Musk ketone	Child of Farmer	Milk	Noncancer	2.1976e-07	2.1976e-07	3.72474e-06	mg/kg WW	BAF calculated
Reclamation	Avg	81141	Musk ketone	Child of Farmer	Soil	Cancer	3.98725e-11	3.98725e-11	0.000129105	mg/kg
Reclamation	Avg	81141	Musk ketone	Child of Farmer	Soil	Noncancer	5.12385e-10	5.12385e-10	0.000192144	mg/kg
Reclamation	Avg	81141	Musk ketone	Child of Farmer	SurfaceWater	Cancer	2.81632e-15	2.81632e-15	4.51e-13	mg/L
Reclamation	Avg	81141	Musk ketone	Child of Farmer	SurfaceWater	Noncancer	1.9888e-14	1.9888e-14	4.52e-13	mg/L
Reclamation	Avg	81141	Musk ketone	Child of Farmer	Total Ingestion	Cancer	2.80767e-08	2.80767e-08	0	NA
Reclamation	Avg	81141	Musk ketone	Child of Farmer	Total Ingestion	Noncancer	2.97855e-07	0	0	NA
Reclamation	Avg	81152	Musk Xylene	Adult Farmer	Air	Cancer	3.79141e-11	0	5.52914e-14	mg/m3
Reclamation	Avg	81152	Musk Xylene	Adult Farmer	Air	Noncancer	1.22549e-12	0	1.22549e-12	mg/m3
Reclamation	Avg	81152	Musk Xylene	Adult Farmer	Beef	Cancer	1.14515e-08	1.14515e-08	5.81319e-06	mg/kg WW	BAF calculated
Reclamation	Avg	81152	Musk Xylene	Adult Farmer	Beef	Noncancer	4.63879e-08	4.63879e-08	1.54837e-05	mg/kg WW	BAF calculated
Reclamation	Avg	81152	Musk Xylene	Adult Farmer	Fish	Cancer	6.78088e-12	6.78088e-12	3.70315e-08	mg/kg WW
Reclamation	Avg	81152	Musk Xylene	Adult Farmer	Fish	Noncancer	1.73558e-11	1.73558e-11	6.23232e-08	mg/kg WW
Reclamation	Avg	81152	Musk Xylene	Adult Farmer	GroundWater	Cancer	7.04153e-11	7.04153e-11	3.1497e-09	mg/L
Reclamation	Avg	81152	Musk Xylene	Adult Farmer	GroundWater	Noncancer	1.0709e-10	1.0709e-10	3.1497e-09	mg/L
Reclamation	Avg	81152	Musk Xylene	Adult Farmer	Milk	Cancer	4.03625e-08	4.03625e-08	1.75385e-06	mg/kg WW	BAF calculated
Reclamation	Avg	81152	Musk Xylene	Adult Farmer	Milk	Noncancer	1.64972e-07	1.64972e-07	4.71349e-06	mg/kg WW	BAF calculated
Reclamation	Avg	81152	Musk Xylene	Adult Farmer	ShowerAir	Cancer	1.43751e-09	0	2.09637e-12	mg/m3
Reclamation	Avg	81152	Musk Xylene	Adult Farmer	ShowerAir	Noncancer	2.09637e-12	0	2.09637e-12	mg/m3
Reclamation	Avg	81152	Musk Xylene	Adult Farmer	Soil	Cancer	5.5727e-12	5.5727e-12	6.69537e-05	mg/kg
Reclamation	Avg	81152	Musk Xylene	Adult Farmer	Soil	Noncancer	2.27709e-11	2.27709e-11	0.00017989	mg/kg
Reclamation	Avg	81152	Musk Xylene	Adult Farmer	SurfaceWater	Cancer	1.87428e-13	1.87428e-13	8.38375e-12	mg/L
Reclamation	Avg	81152	Musk Xylene	Adult Farmer	SurfaceWater	Noncancer	4.828e-13	4.828e-13	1.42e-11	mg/L
Reclamation	Avg	81152	Musk Xylene	Adult Farmer	Total Ingestion	Cancer	5.18968e-08	5.18968e-08	0	NA
Reclamation	Avg	81152	Musk Xylene	Adult Farmer	Total Ingestion	Noncancer	2.11507e-07	0	0	NA
Reclamation	Avg	81152	Musk Xylene	Child of Farmer	Air	Cancer	2.71385e-11	0	1.4613e-13	mg/m3
Reclamation	Avg	81152	Musk Xylene	Child of Farmer	Air	Noncancer	1.22549e-12	0	1.22549e-12	mg/m3
Reclamation	Avg	81152	Musk Xylene	Child of Farmer	Beef	Cancer	1.02331e-08	1.02331e-08	1.02352e-05	mg/kg WW	BAF calculated
Reclamation	Avg	81152	Musk Xylene	Child of Farmer	Beef	Noncancer	9.44939e-08	9.44939e-08	1.54837e-05	mg/kg WW	BAF calculated
Reclamation	Avg	81152	Musk Xylene	Child of Farmer	Fish	Cancer	2.77998e-12	2.77998e-12	5.4709e-08	mg/kg WW
Reclamation	Avg	81152	Musk Xylene	Child of Farmer	Fish	Noncancer	2.16054e-11	2.16054e-11	6.23232e-08	mg/kg WW
Reclamation	Avg	81152	Musk Xylene	Child of Farmer	GroundWater	Cancer	1.96749e-11	1.96749e-11	3.1497e-09	mg/L
Reclamation	Avg	81152	Musk Xylene	Child of Farmer	GroundWater	Noncancer	1.38587e-10	1.38587e-10	3.1497e-09	mg/L
Reclamation	Avg	81152	Musk Xylene	Child of Farmer	Milk	Cancer	2.17753e-08	2.17753e-08	3.07551e-06	mg/kg WW	BAF calculated
Reclamation	Avg	81152	Musk Xylene	Child of Farmer	Milk	Noncancer	2.78096e-07	2.78096e-07	4.71349e-06	mg/kg WW	BAF calculated
Reclamation	Avg	81152	Musk Xylene	Child of Farmer	Soil	Cancer	3.80824e-11	3.80824e-11	0.000123853	mg/kg
Reclamation	Avg	81152	Musk Xylene	Child of Farmer	Soil	Noncancer	4.79707e-10	4.79707e-10	0.00017989	mg/kg
Reclamation	Avg	81152	Musk Xylene	Child of Farmer	SurfaceWater	Cancer	7.8311e-14	7.8311e-14	1.23154e-11	mg/L
Reclamation	Avg	81152	Musk Xylene	Child of Farmer	SurfaceWater	Noncancer	6.248e-13	6.248e-13	1.42e-11	mg/L
Reclamation	Avg	81152	Musk Xylene	Child of Farmer	Total Ingestion	Cancer	3.20689e-08	3.20689e-08	0	NA
Reclamation	Avg	81152	Musk Xylene	Child of Farmer	Total Ingestion	Noncancer	3.7323e-07	0	0	NA
Reclamation	Avg	82688	Fartox	Adult Farmer	Air	Cancer	3.87631e-10	0	5.65295e-13	mg/m3
Reclamation	Avg	82688	Fartox	Adult Farmer	Air	Noncancer	2.53944e-11	0	2.53944e-11	mg/m3
Reclamation	Avg	82688	Fartox	Adult Farmer	Beef	Cancer	2.52073e-10	2.52073e-10	1.27961e-07	mg/kg WW	BAF calculated
Reclamation	Avg	82688	Fartox	Adult Farmer	Beef	Noncancer	1.0417e-08	1.0417e-08	3.47706e-06	mg/kg WW	BAF calculated
Reclamation	Avg	82688	Fartox	Adult Farmer	Fish	Cancer	8.55165e-15	8.55165e-15	4.6702e-11	mg/kg WW
Reclamation	Avg	82688	Fartox	Adult Farmer	Fish	Noncancer	3.74231e-13	3.74231e-13	1.34383e-09	mg/kg WW
Reclamation	Avg	82688	Fartox	Adult Farmer	GroundWater	Cancer	1.83526e-23	1.83526e-23	8.20921e-22	mg/L
Reclamation	Avg	82688	Fartox	Adult Farmer	GroundWater	Noncancer	2.79113e-23	2.79113e-23	8.20921e-22	mg/L
Reclamation	Avg	82688	Fartox	Adult Farmer	Milk	Cancer	8.48167e-10	8.48167e-10	3.68549e-08	mg/kg WW	BAF calculated
Reclamation	Avg	82688	Fartox	Adult Farmer	Milk	Noncancer	3.55256e-08	3.55256e-08	1.01502e-06	mg/kg WW	BAF calculated
Reclamation	Avg	82688	Fartox	Adult Farmer	ShowerAir	Cancer	8.08615e-20	0	1.17923e-22	mg/m3
Reclamation	Avg	82688	Fartox	Adult Farmer	ShowerAir	Noncancer	1.17923e-22	0	1.17923e-22	mg/m3
Reclamation	Avg	82688	Fartox	Adult Farmer	Soil	Cancer	1.47667e-13	1.47667e-13	1.77416e-06	mg/kg
Reclamation	Avg	82688	Fartox	Adult Farmer	Soil	Noncancer	5.35817e-12	5.35817e-12	4.23296e-05	mg/kg
Reclamation	Avg	82688	Fartox	Adult Farmer	SurfaceWater	Cancer	2.79805e-15	2.79805e-15	1.25158e-13	mg/L
Reclamation	Avg	82688	Fartox	Adult Farmer	SurfaceWater	Noncancer	1.2172e-13	1.2172e-13	3.58e-12	mg/L
Reclamation	Avg	82688	Fartox	Adult Farmer	Total Ingestion	Cancer	1.1004e-09	1.1004e-09	0	NA
Reclamation	Avg	82688	Fartox	Adult Farmer	Total Ingestion	Noncancer	4.59483e-08	0	0	NA
Reclamation	Avg	82688	Fartox	Child of Farmer	Air	Cancer	3.86686e-10	0	2.08216e-12	mg/m3
Reclamation	Avg	82688	Fartox	Child of Farmer	Air	Noncancer	2.53944e-11	0	2.53944e-11	mg/m3
Reclamation	Avg	82688	Fartox	Child of Farmer	Beef	Cancer	5.00983e-10	5.00983e-10	4.64701e-07	mg/kg WW	BAF calculated
Reclamation	Avg	82688	Fartox	Child of Farmer	Beef	Noncancer	2.12198e-08	2.12198e-08	3.47706e-06	mg/kg WW	BAF calculated
Reclamation	Avg	82688	Fartox	Child of Farmer	Fish	Cancer	1.06216e-14	1.06216e-14	1.72437e-10	mg/kg WW
Reclamation	Avg	82688	Fartox	Child of Farmer	Fish	Noncancer	4.65861e-13	4.65861e-13	1.34383e-09	mg/kg WW
Reclamation	Avg	82688	Fartox	Child of Farmer	GroundWater	Cancer	5.12794e-24	5.12794e-24	8.20921e-22	mg/L
Reclamation	Avg	82688	Fartox	Child of Farmer	GroundWater	Noncancer	3.61205e-23	3.61205e-23	8.20921e-22	mg/L
Reclamation	Avg	82688	Fartox	Child of Farmer	Milk	Cancer	1.29977e-09	1.29977e-09	1.33881e-07	mg/kg WW	BAF calculated
Reclamation	Avg	82688	Fartox	Child of Farmer	Milk	Noncancer	5.9886e-08	5.9886e-08	1.01502e-06	mg/kg WW	BAF calculated
Reclamation	Avg	82688	Fartox	Child of Farmer	Soil	Cancer	2.74812e-12	2.74812e-12	6.42606e-06	mg/kg
Reclamation	Avg	82688	Fartox	Child of Farmer	Soil	Noncancer	1.12879e-10	1.12879e-10	4.23296e-05	mg/kg
Reclamation	Avg	82688	Fartox	Child of Farmer	SurfaceWater	Cancer	3.60677e-15	3.60677e-15	4.62115e-13	mg/L
Reclamation	Avg	82688	Fartox	Child of Farmer	SurfaceWater	Noncancer	1.5752e-13	1.5752e-13	3.58e-12	mg/L
Reclamation	Avg	82688	Fartox	Child of Farmer	Total Ingestion	Cancer	1.80351e-09	1.80351e-09	0	NA
Reclamation	Avg	82688	Fartox	Child of Farmer	Total Ingestion	Noncancer	8.12191e-08	0	0	NA
Reclamation	Avg	83329	Acenaphthene	Adult Farmer	Air	Cancer	3.78737e-10	0	5.52325e-13	mg/m3
Reclamation	Avg	83329	Acenaphthene	Adult Farmer	Air	Noncancer	2.3326e-11	0	2.3326e-11	mg/m3
Reclamation	Avg	83329	Acenaphthene	Adult Farmer	Beef	Cancer	6.4409e-10	6.4409e-10	3.26962e-07	mg/kg WW	BAF calculated
Reclamation	Avg	83329	Acenaphthene	Adult Farmer	Beef	Noncancer	1.53635e-08	1.53635e-08	5.12816e-06	mg/kg WW	BAF calculated
Reclamation	Avg	83329	Acenaphthene	Adult Farmer	Fish	Cancer	3.33822e-14	3.33822e-14	1.82306e-10	mg/kg WW
Reclamation	Avg	83329	Acenaphthene	Adult Farmer	Fish	Noncancer	1.95995e-12	1.95995e-12	7.038e-09	mg/kg WW
Reclamation	Avg	83329	Acenaphthene	Adult Farmer	GroundWater	Cancer	6.87916e-14	6.87916e-14	3.07708e-12	mg/L
Reclamation	Avg	83329	Acenaphthene	Adult Farmer	GroundWater	Noncancer	1.04621e-13	1.04621e-13	3.07708e-12	mg/L
Reclamation	Avg	83329	Acenaphthene	Adult Farmer	Milk	Cancer	2.29456e-09	2.29456e-09	9.9704e-08	mg/kg WW	BAF calculated
Reclamation	Avg	83329	Acenaphthene	Adult Farmer	Milk	Noncancer	5.47563e-08	5.47563e-08	1.56447e-06	mg/kg WW	BAF calculated
Reclamation	Avg	83329	Acenaphthene	Adult Farmer	ShowerAir	Cancer	1.31756e-10	0	1.92145e-13	mg/m3
Reclamation	Avg	83329	Acenaphthene	Adult Farmer	ShowerAir	Noncancer	1.92145e-13	0	1.92145e-13	mg/m3
Reclamation	Avg	83329	Acenaphthene	Adult Farmer	Soil	Cancer	2.94158e-13	2.94158e-13	3.53419e-06	mg/kg
Reclamation	Avg	83329	Acenaphthene	Adult Farmer	Soil	Noncancer	6.87173e-12	6.87173e-12	5.42867e-05	mg/kg
Reclamation	Avg	83329	Acenaphthene	Adult Farmer	SurfaceWater	Cancer	7.39197e-15	7.39197e-15	3.30646e-13	mg/L
Reclamation	Avg	83329	Acenaphthene	Adult Farmer	SurfaceWater	Noncancer	4.25e-13	4.25e-13	1.25e-11	mg/L
Reclamation	Avg	83329	Acenaphthene	Adult Farmer	Total Ingestion	Cancer	2.93904e-09	2.93904e-09	0	NA
Reclamation	Avg	83329	Acenaphthene	Adult Farmer	Total Ingestion	Noncancer	7.01288e-08	0	0	NA
Reclamation	Avg	83329	Acenaphthene	Child of Farmer	Air	Cancer	3.74512e-10	0	2.0166e-12	mg/m3
Reclamation	Avg	83329	Acenaphthene	Child of Farmer	Air	Noncancer	2.3326e-11	0	2.3326e-11	mg/m3
Reclamation	Avg	83329	Acenaphthene	Child of Farmer	Beef	Cancer	1.20314e-09	1.20314e-09	1.13174e-06	mg/kg WW	BAF calculated
Reclamation	Avg	83329	Acenaphthene	Child of Farmer	Beef	Noncancer	3.12961e-08	3.12961e-08	5.12816e-06	mg/kg WW	BAF calculated
Reclamation	Avg	83329	Acenaphthene	Child of Farmer	Fish	Cancer	4.15535e-14	4.15535e-14	6.7313e-10	mg/kg WW
Reclamation	Avg	83329	Acenaphthene	Child of Farmer	Fish	Noncancer	2.43984e-12	2.43984e-12	7.038e-09	mg/kg WW
Reclamation	Avg	83329	Acenaphthene	Child of Farmer	GroundWater	Cancer	1.92212e-14	1.92212e-14	3.07708e-12	mg/L
Reclamation	Avg	83329	Acenaphthene	Child of Farmer	GroundWater	Noncancer	1.35391e-13	1.35391e-13	3.07708e-12	mg/L
Reclamation	Avg	83329	Acenaphthene	Child of Farmer	Milk	Cancer	3.07412e-09	3.07412e-09	3.45109e-07	mg/kg WW	BAF calculated
Reclamation	Avg	83329	Acenaphthene	Child of Farmer	Milk	Noncancer	9.23035e-08	9.23035e-08	1.56447e-06	mg/kg WW	BAF calculated
Reclamation	Avg	83329	Acenaphthene	Child of Farmer	Soil	Cancer	4.82221e-12	4.82221e-12	1.22305e-05	mg/kg
Reclamation	Avg	83329	Acenaphthene	Child of Farmer	Soil	Noncancer	1.44764e-10	1.44764e-10	5.42867e-05	mg/kg
Reclamation	Avg	83329	Acenaphthene	Child of Farmer	SurfaceWater	Cancer	9.56428e-15	9.56428e-15	1.22085e-12	mg/L
Reclamation	Avg	83329	Acenaphthene	Child of Farmer	SurfaceWater	Noncancer	5.5e-13	5.5e-13	1.25e-11	mg/L
Reclamation	Avg	83329	Acenaphthene	Child of Farmer	Total Ingestion	Cancer	4.28214e-09	4.28214e-09	0	NA
Reclamation	Avg	83329	Acenaphthene	Child of Farmer	Total Ingestion	Noncancer	1.23747e-07	0	0	NA
Reclamation	Avg	83341	3-Methylindole	Adult Farmer	Air	Cancer	1.17269e-10	0	1.71017e-13	mg/m3
Reclamation	Avg	83341	3-Methylindole	Adult Farmer	Air	Noncancer	6.35653e-12	0	6.35653e-12	mg/m3
Reclamation	Avg	83341	3-Methylindole	Adult Farmer	Beef	Cancer	4.13466e-09	4.13466e-09	2.0989e-06	mg/kg WW	BAF calculated
Reclamation	Avg	83341	3-Methylindole	Adult Farmer	Beef	Noncancer	4.26089e-08	4.26089e-08	1.42223e-05	mg/kg WW	BAF calculated
Reclamation	Avg	83341	3-Methylindole	Adult Farmer	Fish	Cancer	6.02779e-14	6.02779e-14	3.29188e-10	mg/kg WW
Reclamation	Avg	83341	3-Methylindole	Adult Farmer	Fish	Noncancer	1.30727e-12	1.30727e-12	4.69429e-09	mg/kg WW
Reclamation	Avg	83341	3-Methylindole	Adult Farmer	GroundWater	Cancer	1.02675e-09	1.02675e-09	4.59269e-08	mg/L
Reclamation	Avg	83341	3-Methylindole	Adult Farmer	GroundWater	Noncancer	1.56151e-09	1.56151e-09	4.59269e-08	mg/L
Reclamation	Avg	83341	3-Methylindole	Adult Farmer	Milk	Cancer	1.54615e-08	1.54615e-08	6.7184e-07	mg/kg WW	BAF calculated
Reclamation	Avg	83341	3-Methylindole	Adult Farmer	Milk	Noncancer	1.59099e-07	1.59099e-07	4.54568e-06	mg/kg WW	BAF calculated
Reclamation	Avg	83341	3-Methylindole	Adult Farmer	ShowerAir	Cancer	3.03858e-08	0	4.43126e-11	mg/m3
Reclamation	Avg	83341	3-Methylindole	Adult Farmer	ShowerAir	Noncancer	4.43126e-11	0	4.43126e-11	mg/m3
Reclamation	Avg	83341	3-Methylindole	Adult Farmer	Soil	Cancer	1.49638e-12	1.49638e-12	1.79784e-05	mg/kg
Reclamation	Avg	83341	3-Methylindole	Adult Farmer	Soil	Noncancer	1.71918e-11	1.71918e-11	0.000135816	mg/kg
Reclamation	Avg	83341	3-Methylindole	Adult Farmer	SurfaceWater	Cancer	7.19904e-13	7.19904e-13	3.22016e-11	mg/L
Reclamation	Avg	83341	3-Methylindole	Adult Farmer	SurfaceWater	Noncancer	1.411e-11	1.411e-11	4.15e-10	mg/L
Reclamation	Avg	83341	3-Methylindole	Adult Farmer	Total Ingestion	Cancer	2.06245e-08	2.06245e-08	0	NA
Reclamation	Avg	83341	3-Methylindole	Adult Farmer	Total Ingestion	Noncancer	2.03288e-07	0	0	NA
Reclamation	Avg	83341	3-Methylindole	Child of Farmer	Air	Cancer	1.15651e-10	0	6.22738e-13	mg/m3
Reclamation	Avg	83341	3-Methylindole	Child of Farmer	Air	Noncancer	6.35653e-12	0	6.35653e-12	mg/m3
Reclamation	Avg	83341	3-Methylindole	Child of Farmer	Beef	Cancer	7.73155e-09	7.73155e-09	7.28431e-06	mg/kg WW	BAF calculated
Reclamation	Avg	83341	3-Methylindole	Child of Farmer	Beef	Noncancer	8.67959e-08	8.67959e-08	1.42223e-05	mg/kg WW	BAF calculated
Reclamation	Avg	83341	3-Methylindole	Child of Farmer	Fish	Cancer	7.20606e-14	7.20606e-14	1.20848e-09	mg/kg WW
Reclamation	Avg	83341	3-Methylindole	Child of Farmer	Fish	Noncancer	1.62735e-12	1.62735e-12	4.69429e-09	mg/kg WW
Reclamation	Avg	83341	3-Methylindole	Child of Farmer	GroundWater	Cancer	2.86886e-10	2.86886e-10	4.59269e-08	mg/L
Reclamation	Avg	83341	3-Methylindole	Child of Farmer	GroundWater	Noncancer	2.02078e-09	2.02078e-09	4.59269e-08	mg/L
Reclamation	Avg	83341	3-Methylindole	Child of Farmer	Milk	Cancer	1.93972e-08	1.93972e-08	2.33144e-06	mg/kg WW	BAF calculated
Reclamation	Avg	83341	3-Methylindole	Child of Farmer	Milk	Noncancer	2.68195e-07	2.68195e-07	4.54568e-06	mg/kg WW	BAF calculated
Reclamation	Avg	83341	3-Methylindole	Child of Farmer	Soil	Cancer	2.36483e-11	2.36483e-11	6.2811e-05	mg/kg
Reclamation	Avg	83341	3-Methylindole	Child of Farmer	Soil	Noncancer	3.62175e-10	3.62175e-10	0.000135816	mg/kg
Reclamation	Avg	83341	3-Methylindole	Child of Farmer	SurfaceWater	Cancer	8.72021e-13	8.72021e-13	1.17516e-10	mg/L
Reclamation	Avg	83341	3-Methylindole	Child of Farmer	SurfaceWater	Noncancer	1.826e-11	1.826e-11	4.15e-10	mg/L
Reclamation	Avg	83341	3-Methylindole	Child of Farmer	Total Ingestion	Cancer	2.74394e-08	2.74394e-08	0	NA
Reclamation	Avg	83341	3-Methylindole	Child of Farmer	Total Ingestion	Noncancer	3.57375e-07	0	0	NA
Reclamation	Avg	83465	(-)-beta-Sitosterol	Adult Farmer	Air	Cancer	1.98979e-12	0	2.90177e-15	mg/m3
Reclamation	Avg	83465	(-)-beta-Sitosterol	Adult Farmer	Air	Noncancer	1.71056e-14	0	1.71056e-14	mg/m3
Reclamation	Avg	83465	(-)-beta-Sitosterol	Adult Farmer	Beef	Cancer	8.92888e-07	8.92888e-07	0.000453261	mg/kg WW	BAF calculated
Reclamation	Avg	83465	(-)-beta-Sitosterol	Adult Farmer	Beef	Noncancer	3.18013e-05	3.18013e-05	0.0106149	mg/kg WW	BAF calculated
Reclamation	Avg	83465	(-)-beta-Sitosterol	Adult Farmer	Fish	Cancer	4.1465e-15	4.1465e-15	2.26448e-11	mg/kg WW
Reclamation	Avg	83465	(-)-beta-Sitosterol	Adult Farmer	Fish	Noncancer	6.33491e-15	6.33491e-15	2.27481e-11	mg/kg WW
Reclamation	Avg	83465	(-)-beta-Sitosterol	Adult Farmer	GroundWater	Cancer	4.40708e-11	4.40708e-11	1.9713e-09	mg/L
Reclamation	Avg	83465	(-)-beta-Sitosterol	Adult Farmer	GroundWater	Noncancer	6.70243e-11	6.70243e-11	1.9713e-09	mg/L
Reclamation	Avg	83465	(-)-beta-Sitosterol	Adult Farmer	Milk	Cancer	3.34261e-06	3.34261e-06	0.000145245	mg/kg WW	BAF calculated
Reclamation	Avg	83465	(-)-beta-Sitosterol	Adult Farmer	Milk	Noncancer	0.000119076	0.000119076	0.00340217	mg/kg WW	BAF calculated
Reclamation	Avg	83465	(-)-beta-Sitosterol	Adult Farmer	ShowerAir	Cancer	2.79729e-11	0	4.07938e-14	mg/m3
Reclamation	Avg	83465	(-)-beta-Sitosterol	Adult Farmer	ShowerAir	Noncancer	4.07938e-14	0	4.07938e-14	mg/m3
Reclamation	Avg	83465	(-)-beta-Sitosterol	Adult Farmer	Soil	Cancer	5.70407e-12	5.70407e-12	6.8532e-05	mg/kg
Reclamation	Avg	83465	(-)-beta-Sitosterol	Adult Farmer	Soil	Noncancer	2.44498e-11	2.44498e-11	0.000193153	mg/kg
Reclamation	Avg	83465	(-)-beta-Sitosterol	Adult Farmer	SurfaceWater	Cancer	6.4274e-16	6.4274e-16	2.875e-14	mg/L
Reclamation	Avg	83465	(-)-beta-Sitosterol	Adult Farmer	SurfaceWater	Noncancer	9.928e-16	9.928e-16	2.92e-14	mg/L
Reclamation	Avg	83465	(-)-beta-Sitosterol	Adult Farmer	Total Ingestion	Cancer	4.23555e-06	4.23555e-06	0	NA
Reclamation	Avg	83465	(-)-beta-Sitosterol	Adult Farmer	Total Ingestion	Noncancer	0.000150877	0	0	NA
Reclamation	Avg	83465	(-)-beta-Sitosterol	Child of Farmer	Air	Cancer	1.11161e-12	0	5.9856e-15	mg/m3
Reclamation	Avg	83465	(-)-beta-Sitosterol	Child of Farmer	Air	Noncancer	1.71056e-14	0	1.71056e-14	mg/m3
Reclamation	Avg	83465	(-)-beta-Sitosterol	Child of Farmer	Beef	Cancer	1.31e-06	1.31e-06	0.00123591	mg/kg WW	BAF calculated
Reclamation	Avg	83465	(-)-beta-Sitosterol	Child of Farmer	Beef	Noncancer	6.47805e-05	6.47805e-05	0.0106149	mg/kg WW	BAF calculated
Reclamation	Avg	83465	(-)-beta-Sitosterol	Child of Farmer	Fish	Cancer	1.12628e-15	1.12628e-15	2.26023e-11	mg/kg WW
Reclamation	Avg	83465	(-)-beta-Sitosterol	Child of Farmer	Fish	Noncancer	7.886e-15	7.886e-15	2.27481e-11	mg/kg WW
Reclamation	Avg	83465	(-)-beta-Sitosterol	Child of Farmer	GroundWater	Cancer	1.23139e-11	1.23139e-11	1.9713e-09	mg/L
Reclamation	Avg	83465	(-)-beta-Sitosterol	Child of Farmer	GroundWater	Noncancer	8.67374e-11	8.67374e-11	1.9713e-09	mg/L
Reclamation	Avg	83465	(-)-beta-Sitosterol	Child of Farmer	Milk	Cancer	3.62453e-06	3.62453e-06	0.000396067	mg/kg WW	BAF calculated
Reclamation	Avg	83465	(-)-beta-Sitosterol	Child of Farmer	Milk	Noncancer	0.000200728	0.000200728	0.00340217	mg/kg WW	BAF calculated
Reclamation	Avg	83465	(-)-beta-Sitosterol	Child of Farmer	Soil	Cancer	4.07221e-11	4.07221e-11	0.000131383	mg/kg
Reclamation	Avg	83465	(-)-beta-Sitosterol	Child of Farmer	Soil	Noncancer	5.15075e-10	5.15075e-10	0.000193153	mg/kg
Reclamation	Avg	83465	(-)-beta-Sitosterol	Child of Farmer	SurfaceWater	Cancer	1.80108e-16	1.80108e-16	2.88231e-14	mg/L
Reclamation	Avg	83465	(-)-beta-Sitosterol	Child of Farmer	SurfaceWater	Noncancer	1.2848e-15	1.2848e-15	2.92e-14	mg/L
Reclamation	Avg	83465	(-)-beta-Sitosterol	Child of Farmer	Total Ingestion	Cancer	4.93458e-06	4.93458e-06	0	NA
Reclamation	Avg	83465	(-)-beta-Sitosterol	Child of Farmer	Total Ingestion	Noncancer	0.000265509	0	0	NA
Reclamation	Avg	83487	Stigmasterol	Adult Farmer	Air	Cancer	2.32989e-12	0	3.39775e-15	mg/m3
Reclamation	Avg	83487	Stigmasterol	Adult Farmer	Air	Noncancer	1.58649e-14	0	1.58649e-14	mg/m3
Reclamation	Avg	83487	Stigmasterol	Adult Farmer	Beef	Cancer	9.06211e-07	9.06211e-07	0.000460024	mg/kg WW	BAF calculated
Reclamation	Avg	83487	Stigmasterol	Adult Farmer	Beef	Noncancer	2.90457e-05	2.90457e-05	0.00969508	mg/kg WW	BAF calculated
Reclamation	Avg	83487	Stigmasterol	Adult Farmer	Fish	Cancer	5.99215e-15	5.99215e-15	3.27242e-11	mg/kg WW
Reclamation	Avg	83487	Stigmasterol	Adult Farmer	Fish	Noncancer	9.1531e-15	9.1531e-15	3.2868e-11	mg/kg WW
Reclamation	Avg	83487	Stigmasterol	Adult Farmer	GroundWater	Cancer	1.95849e-12	1.95849e-12	8.76041e-11	mg/L
Reclamation	Avg	83487	Stigmasterol	Adult Farmer	GroundWater	Noncancer	2.97854e-12	2.97854e-12	8.76041e-11	mg/L
Reclamation	Avg	83487	Stigmasterol	Adult Farmer	Milk	Cancer	3.39235e-06	3.39235e-06	0.000147406	mg/kg WW	BAF calculated
Reclamation	Avg	83487	Stigmasterol	Adult Farmer	Milk	Noncancer	0.000108757	0.000108757	0.00310736	mg/kg WW	BAF calculated
Reclamation	Avg	83487	Stigmasterol	Adult Farmer	ShowerAir	Cancer	1.15653e-12	0	1.6866e-15	mg/m3
Reclamation	Avg	83487	Stigmasterol	Adult Farmer	ShowerAir	Noncancer	1.6866e-15	0	1.6866e-15	mg/m3
Reclamation	Avg	83487	Stigmasterol	Adult Farmer	Soil	Cancer	6.88459e-12	6.88459e-12	8.27155e-05	mg/kg
Reclamation	Avg	83487	Stigmasterol	Adult Farmer	Soil	Noncancer	2.45618e-11	2.45618e-11	0.000194039	mg/kg
Reclamation	Avg	83487	Stigmasterol	Adult Farmer	SurfaceWater	Cancer	1.25576e-15	1.25576e-15	5.61708e-14	mg/L
Reclamation	Avg	83487	Stigmasterol	Adult Farmer	SurfaceWater	Noncancer	1.9754e-15	1.9754e-15	5.81e-14	mg/L
Reclamation	Avg	83487	Stigmasterol	Adult Farmer	Total Ingestion	Cancer	4.29857e-06	4.29857e-06	0	NA
Reclamation	Avg	83487	Stigmasterol	Adult Farmer	Total Ingestion	Noncancer	0.000137803	0	0	NA
Reclamation	Avg	83487	Stigmasterol	Child of Farmer	Air	Cancer	1.1668e-12	0	6.28279e-15	mg/m3
Reclamation	Avg	83487	Stigmasterol	Child of Farmer	Air	Noncancer	1.58649e-14	0	1.58649e-14	mg/m3
Reclamation	Avg	83487	Stigmasterol	Child of Farmer	Beef	Cancer	1.22769e-06	1.22769e-06	0.00116401	mg/kg WW	BAF calculated
Reclamation	Avg	83487	Stigmasterol	Child of Farmer	Beef	Noncancer	5.91671e-05	5.91671e-05	0.00969508	mg/kg WW	BAF calculated
Reclamation	Avg	83487	Stigmasterol	Child of Farmer	Fish	Cancer	1.62652e-15	1.62652e-15	3.26411e-11	mg/kg WW
Reclamation	Avg	83487	Stigmasterol	Child of Farmer	Fish	Noncancer	1.13942e-14	1.13942e-14	3.2868e-11	mg/kg WW
Reclamation	Avg	83487	Stigmasterol	Child of Farmer	GroundWater	Cancer	5.47225e-13	5.47225e-13	8.76041e-11	mg/L
Reclamation	Avg	83487	Stigmasterol	Child of Farmer	GroundWater	Noncancer	3.85458e-12	3.85458e-12	8.76041e-11	mg/L
Reclamation	Avg	83487	Stigmasterol	Child of Farmer	Milk	Cancer	3.35851e-06	3.35851e-06	0.000373016	mg/kg WW	BAF calculated
Reclamation	Avg	83487	Stigmasterol	Child of Farmer	Milk	Noncancer	0.000183334	0.000183334	0.00310736	mg/kg WW	BAF calculated
Reclamation	Avg	83487	Stigmasterol	Child of Farmer	Soil	Cancer	4.25495e-11	4.25495e-11	0.000142479	mg/kg
Reclamation	Avg	83487	Stigmasterol	Child of Farmer	Soil	Noncancer	5.17436e-10	5.17436e-10	0.000194039	mg/kg
Reclamation	Avg	83487	Stigmasterol	Child of Farmer	SurfaceWater	Cancer	3.52163e-16	3.52163e-16	5.63385e-14	mg/L
Reclamation	Avg	83487	Stigmasterol	Child of Farmer	SurfaceWater	Noncancer	2.5564e-15	2.5564e-15	5.81e-14	mg/L
Reclamation	Avg	83487	Stigmasterol	Child of Farmer	Total Ingestion	Cancer	4.58624e-06	4.58624e-06	0	NA
Reclamation	Avg	83487	Stigmasterol	Child of Farmer	Total Ingestion	Noncancer	0.000242502	0	0	NA
Reclamation	Avg	84742	Dibutyl 1,2-benzenedicarboxylate	Adult Farmer	Air	Cancer	7.31421e-11	0	1.06666e-13	mg/m3
Reclamation	Avg	84742	Dibutyl 1,2-benzenedicarboxylate	Adult Farmer	Air	Noncancer	3.32902e-12	0	3.32902e-12	mg/m3
Reclamation	Avg	84742	Dibutyl 1,2-benzenedicarboxylate	Adult Farmer	Beef	Cancer	7.84173e-09	7.84173e-09	3.98073e-06	mg/kg WW	BAF calculated
Reclamation	Avg	84742	Dibutyl 1,2-benzenedicarboxylate	Adult Farmer	Beef	Noncancer	2.13611e-07	2.13611e-07	7.13006e-05	mg/kg WW	BAF calculated
Reclamation	Avg	84742	Dibutyl 1,2-benzenedicarboxylate	Adult Farmer	Fish	Cancer	1.37872e-11	1.37872e-11	7.52944e-08	mg/kg WW
Reclamation	Avg	84742	Dibutyl 1,2-benzenedicarboxylate	Adult Farmer	Fish	Noncancer	1.25985e-10	1.25985e-10	4.524e-07	mg/kg WW
Reclamation	Avg	84742	Dibutyl 1,2-benzenedicarboxylate	Adult Farmer	GroundWater	Cancer	9.55696e-10	9.55696e-10	4.27487e-08	mg/L
Reclamation	Avg	84742	Dibutyl 1,2-benzenedicarboxylate	Adult Farmer	GroundWater	Noncancer	1.45345e-09	1.45345e-09	4.27487e-08	mg/L
Reclamation	Avg	84742	Dibutyl 1,2-benzenedicarboxylate	Adult Farmer	Milk	Cancer	2.76164e-08	2.76164e-08	1.2e-06	mg/kg WW	BAF calculated
Reclamation	Avg	84742	Dibutyl 1,2-benzenedicarboxylate	Adult Farmer	Milk	Noncancer	7.88401e-07	7.88401e-07	2.25257e-05	mg/kg WW	BAF calculated
Reclamation	Avg	84742	Dibutyl 1,2-benzenedicarboxylate	Adult Farmer	ShowerAir	Cancer	2.30505e-08	0	3.36153e-11	mg/m3
Reclamation	Avg	84742	Dibutyl 1,2-benzenedicarboxylate	Adult Farmer	ShowerAir	Noncancer	3.36153e-11	0	3.36153e-11	mg/m3
Reclamation	Avg	84742	Dibutyl 1,2-benzenedicarboxylate	Adult Farmer	Soil	Cancer	2.72718e-12	2.72718e-12	3.27659e-05	mg/kg
Reclamation	Avg	84742	Dibutyl 1,2-benzenedicarboxylate	Adult Farmer	Soil	Noncancer	2.02716e-11	2.02716e-11	0.000160146	mg/kg
Reclamation	Avg	84742	Dibutyl 1,2-benzenedicarboxylate	Adult Farmer	SurfaceWater	Cancer	5.39424e-13	5.39424e-13	2.41286e-11	mg/L
Reclamation	Avg	84742	Dibutyl 1,2-benzenedicarboxylate	Adult Farmer	SurfaceWater	Noncancer	4.658e-12	4.658e-12	1.37e-10	mg/L
Reclamation	Avg	84742	Dibutyl 1,2-benzenedicarboxylate	Adult Farmer	Total Ingestion	Cancer	3.64303e-08	3.64303e-08	0	NA
Reclamation	Avg	84742	Dibutyl 1,2-benzenedicarboxylate	Adult Farmer	Total Ingestion	Noncancer	1.00361e-06	0	0	NA
Reclamation	Avg	84742	Dibutyl 1,2-benzenedicarboxylate	Child of Farmer	Air	Cancer	6.7735e-11	0	3.64727e-13	mg/m3
Reclamation	Avg	84742	Dibutyl 1,2-benzenedicarboxylate	Child of Farmer	Air	Noncancer	3.32902e-12	0	3.32902e-12	mg/m3
Reclamation	Avg	84742	Dibutyl 1,2-benzenedicarboxylate	Child of Farmer	Beef	Cancer	1.308e-08	1.308e-08	1.25661e-05	mg/kg WW	BAF calculated
Reclamation	Avg	84742	Dibutyl 1,2-benzenedicarboxylate	Child of Farmer	Beef	Noncancer	4.35134e-07	4.35134e-07	7.13006e-05	mg/kg WW	BAF calculated
Reclamation	Avg	84742	Dibutyl 1,2-benzenedicarboxylate	Child of Farmer	Fish	Cancer	1.30234e-11	1.30234e-11	2.3722e-07	mg/kg WW
Reclamation	Avg	84742	Dibutyl 1,2-benzenedicarboxylate	Child of Farmer	Fish	Noncancer	1.56832e-10	1.56832e-10	4.524e-07	mg/kg WW
Reclamation	Avg	84742	Dibutyl 1,2-benzenedicarboxylate	Child of Farmer	GroundWater	Cancer	2.67033e-10	2.67033e-10	4.27487e-08	mg/L
Reclamation	Avg	84742	Dibutyl 1,2-benzenedicarboxylate	Child of Farmer	GroundWater	Noncancer	1.88094e-09	1.88094e-09	4.27487e-08	mg/L
Reclamation	Avg	84742	Dibutyl 1,2-benzenedicarboxylate	Child of Farmer	Milk	Cancer	3.25212e-08	3.25212e-08	3.80261e-06	mg/kg WW	BAF calculated
Reclamation	Avg	84742	Dibutyl 1,2-benzenedicarboxylate	Child of Farmer	Milk	Noncancer	1.32902e-06	1.32902e-06	2.25257e-05	mg/kg WW	BAF calculated
Reclamation	Avg	84742	Dibutyl 1,2-benzenedicarboxylate	Child of Farmer	Soil	Cancer	3.1354e-11	3.1354e-11	9.68992e-05	mg/kg
Reclamation	Avg	84742	Dibutyl 1,2-benzenedicarboxylate	Child of Farmer	Soil	Noncancer	4.27055e-10	4.27055e-10	0.000160146	mg/kg
Reclamation	Avg	84742	Dibutyl 1,2-benzenedicarboxylate	Child of Farmer	SurfaceWater	Cancer	5.00753e-13	5.00753e-13	7.35e-11	mg/L
Reclamation	Avg	84742	Dibutyl 1,2-benzenedicarboxylate	Child of Farmer	SurfaceWater	Noncancer	6.028e-12	6.028e-12	1.37e-10	mg/L
Reclamation	Avg	84742	Dibutyl 1,2-benzenedicarboxylate	Child of Farmer	Total Ingestion	Cancer	4.59126e-08	4.59126e-08	0	NA
Reclamation	Avg	84742	Dibutyl 1,2-benzenedicarboxylate	Child of Farmer	Total Ingestion	Noncancer	1.76662e-06	0	0	NA
Reclamation	Avg	85018	Phenanthrene	Adult Farmer	Air	Cancer	2.2666e-10	0	3.30546e-13	mg/m3
Reclamation	Avg	85018	Phenanthrene	Adult Farmer	Air	Noncancer	8.51132e-12	0	8.51132e-12	mg/m3
Reclamation	Avg	85018	Phenanthrene	Adult Farmer	Beef	Cancer	5.48994e-09	5.48994e-09	2.78689e-06	mg/kg WW	BAF calculated
Reclamation	Avg	85018	Phenanthrene	Adult Farmer	Beef	Noncancer	3.40138e-08	3.40138e-08	1.13534e-05	mg/kg WW	BAF calculated
Reclamation	Avg	85018	Phenanthrene	Adult Farmer	Fish	Cancer	1.37347e-13	1.37347e-13	7.50076e-10	mg/kg WW
Reclamation	Avg	85018	Phenanthrene	Adult Farmer	Fish	Noncancer	2.00461e-12	2.00461e-12	7.19837e-09	mg/kg WW
Reclamation	Avg	85018	Phenanthrene	Adult Farmer	GroundWater	Cancer	6.38571e-13	6.38571e-13	2.85635e-11	mg/L
Reclamation	Avg	85018	Phenanthrene	Adult Farmer	GroundWater	Noncancer	9.71159e-13	9.71159e-13	2.85635e-11	mg/L
Reclamation	Avg	85018	Phenanthrene	Adult Farmer	Milk	Cancer	1.87848e-08	1.87848e-08	8.16245e-07	mg/kg WW	BAF calculated
Reclamation	Avg	85018	Phenanthrene	Adult Farmer	Milk	Noncancer	1.1877e-07	1.1877e-07	3.39342e-06	mg/kg WW	BAF calculated
Reclamation	Avg	85018	Phenanthrene	Adult Farmer	ShowerAir	Cancer	3.4081e-10	0	4.97015e-13	mg/m3
Reclamation	Avg	85018	Phenanthrene	Adult Farmer	ShowerAir	Noncancer	4.97015e-13	0	4.97015e-13	mg/m3
Reclamation	Avg	85018	Phenanthrene	Adult Farmer	Soil	Cancer	3.01259e-12	3.01259e-12	3.6195e-05	mg/kg
Reclamation	Avg	85018	Phenanthrene	Adult Farmer	Soil	Noncancer	1.42914e-11	1.42914e-11	0.000112902	mg/kg
Reclamation	Avg	85018	Phenanthrene	Adult Farmer	SurfaceWater	Cancer	1.87719e-14	1.87719e-14	8.39673e-13	mg/L
Reclamation	Avg	85018	Phenanthrene	Adult Farmer	SurfaceWater	Noncancer	2.8356e-13	2.8356e-13	8.34e-12	mg/L
Reclamation	Avg	85018	Phenanthrene	Adult Farmer	Total Ingestion	Cancer	2.42785e-08	2.42785e-08	0	NA
Reclamation	Avg	85018	Phenanthrene	Adult Farmer	Total Ingestion	Noncancer	1.52801e-07	0	0	NA
Reclamation	Avg	85018	Phenanthrene	Child of Farmer	Air	Cancer	1.77089e-10	0	9.53555e-13	mg/m3
Reclamation	Avg	85018	Phenanthrene	Child of Farmer	Air	Noncancer	8.51132e-12	0	8.51132e-12	mg/m3
Reclamation	Avg	85018	Phenanthrene	Child of Farmer	Beef	Cancer	5.74946e-09	5.74946e-09	5.69574e-06	mg/kg WW	BAF calculated
Reclamation	Avg	85018	Phenanthrene	Child of Farmer	Beef	Noncancer	6.92875e-08	6.92875e-08	1.13534e-05	mg/kg WW	BAF calculated
Reclamation	Avg	85018	Phenanthrene	Child of Farmer	Fish	Cancer	1.50514e-13	1.50514e-13	2.63547e-09	mg/kg WW
Reclamation	Avg	85018	Phenanthrene	Child of Farmer	Fish	Noncancer	2.49544e-12	2.49544e-12	7.19837e-09	mg/kg WW
Reclamation	Avg	85018	Phenanthrene	Child of Farmer	GroundWater	Cancer	1.78424e-13	1.78424e-13	2.85635e-11	mg/L
Reclamation	Avg	85018	Phenanthrene	Child of Farmer	GroundWater	Noncancer	1.25679e-12	1.25679e-12	2.85635e-11	mg/L
Reclamation	Avg	85018	Phenanthrene	Child of Farmer	Milk	Cancer	1.2225e-08	1.2225e-08	1.6654e-06	mg/kg WW	BAF calculated
Reclamation	Avg	85018	Phenanthrene	Child of Farmer	Milk	Noncancer	2.00212e-07	2.00212e-07	3.39342e-06	mg/kg WW	BAF calculated
Reclamation	Avg	85018	Phenanthrene	Child of Farmer	Soil	Cancer	2.35952e-11	2.35952e-11	7.49088e-05	mg/kg
Reclamation	Avg	85018	Phenanthrene	Child of Farmer	Soil	Noncancer	3.01072e-10	3.01072e-10	0.000112902	mg/kg
Reclamation	Avg	85018	Phenanthrene	Child of Farmer	SurfaceWater	Cancer	2.10012e-14	2.10012e-14	2.93777e-12	mg/L
Reclamation	Avg	85018	Phenanthrene	Child of Farmer	SurfaceWater	Noncancer	3.6696e-13	3.6696e-13	8.34e-12	mg/L
Reclamation	Avg	85018	Phenanthrene	Child of Farmer	Total Ingestion	Cancer	1.79983e-08	1.79983e-08	0	NA
Reclamation	Avg	85018	Phenanthrene	Child of Farmer	Total Ingestion	Noncancer	2.69804e-07	0	0	NA
Reclamation	Avg	85223	2,3,4,5,6-Pentabromoethylbenzene	Adult Farmer	Air	Cancer	3.32741e-10	0	4.85247e-13	mg/m3
Reclamation	Avg	85223	2,3,4,5,6-Pentabromoethylbenzene	Adult Farmer	Air	Noncancer	1.54801e-11	0	1.54801e-11	mg/m3
Reclamation	Avg	85223	2,3,4,5,6-Pentabromoethylbenzene	Adult Farmer	Beef	Cancer	3.60715e-09	3.60715e-09	1.83112e-06	mg/kg WW	BAF calculated
Reclamation	Avg	85223	2,3,4,5,6-Pentabromoethylbenzene	Adult Farmer	Beef	Noncancer	1.50379e-07	1.50379e-07	5.01945e-05	mg/kg WW	BAF calculated
Reclamation	Avg	85223	2,3,4,5,6-Pentabromoethylbenzene	Adult Farmer	Fish	Cancer	5.79746e-15	5.79746e-15	3.1661e-11	mg/kg WW
Reclamation	Avg	85223	2,3,4,5,6-Pentabromoethylbenzene	Adult Farmer	Fish	Noncancer	4.18973e-14	4.18973e-14	1.5045e-10	mg/kg WW
Reclamation	Avg	85223	2,3,4,5,6-Pentabromoethylbenzene	Adult Farmer	GroundWater	Cancer	4.41873e-16	4.41873e-16	1.97652e-14	mg/L
Reclamation	Avg	85223	2,3,4,5,6-Pentabromoethylbenzene	Adult Farmer	GroundWater	Noncancer	6.72015e-16	6.72015e-16	1.97652e-14	mg/L
Reclamation	Avg	85223	2,3,4,5,6-Pentabromoethylbenzene	Adult Farmer	Milk	Cancer	1.2694e-08	1.2694e-08	5.51584e-07	mg/kg WW	BAF calculated
Reclamation	Avg	85223	2,3,4,5,6-Pentabromoethylbenzene	Adult Farmer	Milk	Noncancer	5.5644e-07	5.5644e-07	1.58983e-05	mg/kg WW	BAF calculated
Reclamation	Avg	85223	2,3,4,5,6-Pentabromoethylbenzene	Adult Farmer	ShowerAir	Cancer	1.8267e-12	0	2.66393e-15	mg/m3
Reclamation	Avg	85223	2,3,4,5,6-Pentabromoethylbenzene	Adult Farmer	ShowerAir	Noncancer	2.66393e-15	0	2.66393e-15	mg/m3
Reclamation	Avg	85223	2,3,4,5,6-Pentabromoethylbenzene	Adult Farmer	Soil	Cancer	1.31456e-12	1.31456e-12	1.57939e-05	mg/kg
Reclamation	Avg	85223	2,3,4,5,6-Pentabromoethylbenzene	Adult Farmer	Soil	Noncancer	1.07367e-11	1.07367e-11	8.482e-05	mg/kg
Reclamation	Avg	85223	2,3,4,5,6-Pentabromoethylbenzene	Adult Farmer	SurfaceWater	Cancer	2.32058e-15	2.32058e-15	1.03801e-13	mg/L
Reclamation	Avg	85223	2,3,4,5,6-Pentabromoethylbenzene	Adult Farmer	SurfaceWater	Noncancer	1.768e-14	1.768e-14	5.2e-13	mg/L
Reclamation	Avg	85223	2,3,4,5,6-Pentabromoethylbenzene	Adult Farmer	Total Ingestion	Cancer	1.63025e-08	1.63025e-08	0	NA
Reclamation	Avg	85223	2,3,4,5,6-Pentabromoethylbenzene	Adult Farmer	Total Ingestion	Noncancer	7.06829e-07	0	0	NA
Reclamation	Avg	85223	2,3,4,5,6-Pentabromoethylbenzene	Child of Farmer	Air	Cancer	2.95716e-10	0	1.59231e-12	mg/m3
Reclamation	Avg	85223	2,3,4,5,6-Pentabromoethylbenzene	Child of Farmer	Air	Noncancer	1.54801e-11	0	1.54801e-11	mg/m3
Reclamation	Avg	85223	2,3,4,5,6-Pentabromoethylbenzene	Child of Farmer	Beef	Cancer	6.15969e-09	6.15969e-09	5.79842e-06	mg/kg WW	BAF calculated
Reclamation	Avg	85223	2,3,4,5,6-Pentabromoethylbenzene	Child of Farmer	Beef	Noncancer	3.06327e-07	3.06327e-07	5.01945e-05	mg/kg WW	BAF calculated
Reclamation	Avg	85223	2,3,4,5,6-Pentabromoethylbenzene	Child of Farmer	Fish	Cancer	4.77943e-15	4.77943e-15	8.88589e-11	mg/kg WW
Reclamation	Avg	85223	2,3,4,5,6-Pentabromoethylbenzene	Child of Farmer	Fish	Noncancer	5.21558e-14	5.21558e-14	1.5045e-10	mg/kg WW
Reclamation	Avg	85223	2,3,4,5,6-Pentabromoethylbenzene	Child of Farmer	GroundWater	Cancer	1.23465e-16	1.23465e-16	1.97652e-14	mg/L
Reclamation	Avg	85223	2,3,4,5,6-Pentabromoethylbenzene	Child of Farmer	GroundWater	Noncancer	8.69667e-16	8.69667e-16	1.97652e-14	mg/L
Reclamation	Avg	85223	2,3,4,5,6-Pentabromoethylbenzene	Child of Farmer	Milk	Cancer	1.66643e-08	1.66643e-08	1.76639e-06	mg/kg WW	BAF calculated
Reclamation	Avg	85223	2,3,4,5,6-Pentabromoethylbenzene	Child of Farmer	Milk	Noncancer	9.37998e-07	9.37998e-07	1.58983e-05	mg/kg WW	BAF calculated
Reclamation	Avg	85223	2,3,4,5,6-Pentabromoethylbenzene	Child of Farmer	Soil	Cancer	1.36798e-11	1.36798e-11	4.11814e-05	mg/kg
Reclamation	Avg	85223	2,3,4,5,6-Pentabromoethylbenzene	Child of Farmer	Soil	Noncancer	2.26187e-10	2.26187e-10	8.482e-05	mg/kg
Reclamation	Avg	85223	2,3,4,5,6-Pentabromoethylbenzene	Child of Farmer	SurfaceWater	Cancer	1.95307e-15	1.95307e-15	2.90692e-13	mg/L
Reclamation	Avg	85223	2,3,4,5,6-Pentabromoethylbenzene	Child of Farmer	SurfaceWater	Noncancer	2.288e-14	2.288e-14	5.2e-13	mg/L
Reclamation	Avg	85223	2,3,4,5,6-Pentabromoethylbenzene	Child of Farmer	Total Ingestion	Cancer	2.28377e-08	2.28377e-08	0	NA
Reclamation	Avg	85223	2,3,4,5,6-Pentabromoethylbenzene	Child of Farmer	Total Ingestion	Noncancer	1.24455e-06	0	0	NA
Reclamation	Avg	85687	Benzyl butyl phthalate	Adult Farmer	Air	Cancer	2.54647e-12	0	3.7136e-15	mg/m3
Reclamation	Avg	85687	Benzyl butyl phthalate	Adult Farmer	Air	Noncancer	3.48142e-14	0	3.48142e-14	mg/m3
Reclamation	Avg	85687	Benzyl butyl phthalate	Adult Farmer	Beef	Cancer	1.00322e-08	1.00322e-08	5.09271e-06	mg/kg WW	BAF calculated
Reclamation	Avg	85687	Benzyl butyl phthalate	Adult Farmer	Beef	Noncancer	1.19001e-07	1.19001e-07	3.97211e-05	mg/kg WW	BAF calculated
Reclamation	Avg	85687	Benzyl butyl phthalate	Adult Farmer	Fish	Cancer	2.62433e-12	2.62433e-12	1.43319e-08	mg/kg WW
Reclamation	Avg	85687	Benzyl butyl phthalate	Adult Farmer	Fish	Noncancer	4.07418e-12	4.07418e-12	1.463e-08	mg/kg WW
Reclamation	Avg	85687	Benzyl butyl phthalate	Adult Farmer	GroundWater	Cancer	2.76309e-10	2.76309e-10	1.23594e-08	mg/L
Reclamation	Avg	85687	Benzyl butyl phthalate	Adult Farmer	GroundWater	Noncancer	4.20219e-10	4.20219e-10	1.23594e-08	mg/L
Reclamation	Avg	85687	Benzyl butyl phthalate	Adult Farmer	Milk	Cancer	3.3542e-08	3.3542e-08	1.45748e-06	mg/kg WW	BAF calculated
Reclamation	Avg	85687	Benzyl butyl phthalate	Adult Farmer	Milk	Noncancer	4.32006e-07	4.32006e-07	1.2343e-05	mg/kg WW	BAF calculated
Reclamation	Avg	85687	Benzyl butyl phthalate	Adult Farmer	ShowerAir	Cancer	1.07232e-10	0	1.5638e-13	mg/m3
Reclamation	Avg	85687	Benzyl butyl phthalate	Adult Farmer	ShowerAir	Noncancer	1.5638e-13	0	1.5638e-13	mg/m3
Reclamation	Avg	85687	Benzyl butyl phthalate	Adult Farmer	Soil	Cancer	5.78851e-12	5.78851e-12	6.95465e-05	mg/kg
Reclamation	Avg	85687	Benzyl butyl phthalate	Adult Farmer	Soil	Noncancer	2.43445e-11	2.43445e-11	0.000192322	mg/kg
Reclamation	Avg	85687	Benzyl butyl phthalate	Adult Farmer	SurfaceWater	Cancer	1.52157e-14	1.52157e-14	6.80604e-13	mg/L
Reclamation	Avg	85687	Benzyl butyl phthalate	Adult Farmer	SurfaceWater	Noncancer	2.3562e-14	2.3562e-14	6.93e-13	mg/L
Reclamation	Avg	85687	Benzyl butyl phthalate	Adult Farmer	Total Ingestion	Cancer	4.38589e-08	4.38589e-08	0	NA
Reclamation	Avg	85687	Benzyl butyl phthalate	Adult Farmer	Total Ingestion	Noncancer	5.51456e-07	0	0	NA
Reclamation	Avg	85687	Benzyl butyl phthalate	Child of Farmer	Air	Cancer	1.49123e-12	0	8.02969e-15	mg/m3
Reclamation	Avg	85687	Benzyl butyl phthalate	Child of Farmer	Air	Noncancer	3.48142e-14	0	3.48142e-14	mg/m3
Reclamation	Avg	85687	Benzyl butyl phthalate	Child of Farmer	Beef	Cancer	1.05989e-08	1.05989e-08	1.03882e-05	mg/kg WW	BAF calculated
Reclamation	Avg	85687	Benzyl butyl phthalate	Child of Farmer	Beef	Noncancer	2.4241e-07	2.4241e-07	3.97211e-05	mg/kg WW	BAF calculated
Reclamation	Avg	85687	Benzyl butyl phthalate	Child of Farmer	Fish	Cancer	7.21468e-13	7.21468e-13	1.44722e-08	mg/kg WW
Reclamation	Avg	85687	Benzyl butyl phthalate	Child of Farmer	Fish	Noncancer	5.07173e-12	5.07173e-12	1.463e-08	mg/kg WW
Reclamation	Avg	85687	Benzyl butyl phthalate	Child of Farmer	GroundWater	Cancer	7.72039e-11	7.72039e-11	1.23594e-08	mg/L
Reclamation	Avg	85687	Benzyl butyl phthalate	Child of Farmer	GroundWater	Noncancer	5.43813e-10	5.43813e-10	1.23594e-08	mg/L
Reclamation	Avg	85687	Benzyl butyl phthalate	Child of Farmer	Milk	Cancer	2.35997e-08	2.35997e-08	3.00029e-06	mg/kg WW	BAF calculated
Reclamation	Avg	85687	Benzyl butyl phthalate	Child of Farmer	Milk	Noncancer	7.28239e-07	7.28239e-07	1.2343e-05	mg/kg WW	BAF calculated
Reclamation	Avg	85687	Benzyl butyl phthalate	Child of Farmer	Soil	Cancer	4.01942e-11	4.01942e-11	0.000130504	mg/kg
Reclamation	Avg	85687	Benzyl butyl phthalate	Child of Farmer	Soil	Noncancer	5.12858e-10	5.12858e-10	0.000192322	mg/kg
Reclamation	Avg	85687	Benzyl butyl phthalate	Child of Farmer	SurfaceWater	Cancer	4.30548e-15	4.30548e-15	6.88923e-13	mg/L
Reclamation	Avg	85687	Benzyl butyl phthalate	Child of Farmer	SurfaceWater	Noncancer	3.0492e-14	3.0492e-14	6.93e-13	mg/L
Reclamation	Avg	85687	Benzyl butyl phthalate	Child of Farmer	Total Ingestion	Cancer	3.43168e-08	3.43168e-08	0	NA
Reclamation	Avg	85687	Benzyl butyl phthalate	Child of Farmer	Total Ingestion	Noncancer	9.71711e-07	0	0	NA
Reclamation	Avg	86135	Benztropine	Adult Farmer	Air	Cancer	3.95741e-11	0	5.77123e-14	mg/m3
Reclamation	Avg	86135	Benztropine	Adult Farmer	Air	Noncancer	1.37291e-12	0	1.37291e-12	mg/m3
Reclamation	Avg	86135	Benztropine	Adult Farmer	Beef	Cancer	9.91025e-09	9.91025e-09	5.03079e-06	mg/kg WW	BAF calculated
Reclamation	Avg	86135	Benztropine	Adult Farmer	Beef	Noncancer	1.1248e-07	1.1248e-07	3.75443e-05	mg/kg WW	BAF calculated
Reclamation	Avg	86135	Benztropine	Adult Farmer	Fish	Cancer	7.44299e-13	7.44299e-13	4.06475e-09	mg/kg WW
Reclamation	Avg	86135	Benztropine	Adult Farmer	Fish	Noncancer	2.44396e-12	2.44396e-12	8.77604e-09	mg/kg WW
Reclamation	Avg	86135	Benztropine	Adult Farmer	GroundWater	Cancer	3.90651e-10	3.90651e-10	1.7474e-08	mg/L
Reclamation	Avg	86135	Benztropine	Adult Farmer	GroundWater	Noncancer	5.94116e-10	5.94116e-10	1.7474e-08	mg/L
Reclamation	Avg	86135	Benztropine	Adult Farmer	Milk	Cancer	3.4106e-08	3.4106e-08	1.48199e-06	mg/kg WW	BAF calculated
Reclamation	Avg	86135	Benztropine	Adult Farmer	Milk	Noncancer	4.09754e-07	4.09754e-07	1.17073e-05	mg/kg WW	BAF calculated
Reclamation	Avg	86135	Benztropine	Adult Farmer	ShowerAir	Cancer	6.04073e-09	0	8.8094e-12	mg/m3
Reclamation	Avg	86135	Benztropine	Adult Farmer	ShowerAir	Noncancer	8.8094e-12	0	8.8094e-12	mg/m3
Reclamation	Avg	86135	Benztropine	Adult Farmer	Soil	Cancer	4.96864e-12	4.96864e-12	5.96961e-05	mg/kg
Reclamation	Avg	86135	Benztropine	Adult Farmer	Soil	Noncancer	2.25969e-11	2.25969e-11	0.000178515	mg/kg
Reclamation	Avg	86135	Benztropine	Adult Farmer	SurfaceWater	Cancer	3.27625e-13	3.27625e-13	1.46548e-11	mg/L
Reclamation	Avg	86135	Benztropine	Adult Farmer	SurfaceWater	Noncancer	1.0608e-12	1.0608e-12	3.12e-11	mg/L
Reclamation	Avg	86135	Benztropine	Adult Farmer	Total Ingestion	Cancer	4.44126e-08	4.44126e-08	0	NA
Reclamation	Avg	86135	Benztropine	Adult Farmer	Total Ingestion	Noncancer	5.22853e-07	0	0	NA
Reclamation	Avg	86135	Benztropine	Child of Farmer	Air	Cancer	2.9873e-11	0	1.60855e-13	mg/m3
Reclamation	Avg	86135	Benztropine	Child of Farmer	Air	Noncancer	1.37291e-12	0	1.37291e-12	mg/m3
Reclamation	Avg	86135	Benztropine	Child of Farmer	Beef	Cancer	1.09056e-08	1.09056e-08	1.07044e-05	mg/kg WW	BAF calculated
Reclamation	Avg	86135	Benztropine	Child of Farmer	Beef	Noncancer	2.29125e-07	2.29125e-07	3.75443e-05	mg/kg WW	BAF calculated
Reclamation	Avg	86135	Benztropine	Child of Farmer	Fish	Cancer	3.68936e-13	3.68936e-13	7.1852e-09	mg/kg WW
Reclamation	Avg	86135	Benztropine	Child of Farmer	Fish	Noncancer	3.04236e-12	3.04236e-12	8.77604e-09	mg/kg WW
Reclamation	Avg	86135	Benztropine	Child of Farmer	GroundWater	Cancer	1.09153e-10	1.09153e-10	1.7474e-08	mg/L
Reclamation	Avg	86135	Benztropine	Child of Farmer	GroundWater	Noncancer	7.68855e-10	7.68855e-10	1.7474e-08	mg/L
Reclamation	Avg	86135	Benztropine	Child of Farmer	Milk	Cancer	2.46376e-08	2.46376e-08	3.16873e-06	mg/kg WW	BAF calculated
Reclamation	Avg	86135	Benztropine	Child of Farmer	Milk	Noncancer	6.90728e-07	6.90728e-07	1.17073e-05	mg/kg WW	BAF calculated
Reclamation	Avg	86135	Benztropine	Child of Farmer	Soil	Cancer	3.70629e-11	3.70629e-11	0.000119394	mg/kg
Reclamation	Avg	86135	Benztropine	Child of Farmer	Soil	Noncancer	4.76041e-10	4.76041e-10	0.000178515	mg/kg
Reclamation	Avg	86135	Benztropine	Child of Farmer	SurfaceWater	Cancer	1.6337e-13	1.6337e-13	2.54538e-11	mg/L
Reclamation	Avg	86135	Benztropine	Child of Farmer	SurfaceWater	Noncancer	1.3728e-12	1.3728e-12	3.12e-11	mg/L
Reclamation	Avg	86135	Benztropine	Child of Farmer	Total Ingestion	Cancer	3.56898e-08	3.56898e-08	0	NA
Reclamation	Avg	86135	Benztropine	Child of Farmer	Total Ingestion	Noncancer	9.21101e-07	0	0	NA
Reclamation	Avg	86306	N-Nitrosodiphenylamine	Adult Farmer	Air	Cancer	4.60139e-11	0	6.71036e-14	mg/m3
Reclamation	Avg	86306	N-Nitrosodiphenylamine	Adult Farmer	Air	Noncancer	2.11856e-12	0	2.11856e-12	mg/m3
Reclamation	Avg	86306	N-Nitrosodiphenylamine	Adult Farmer	Beef	Cancer	7.18216e-09	7.18216e-09	3.64592e-06	mg/kg WW	BAF calculated
Reclamation	Avg	86306	N-Nitrosodiphenylamine	Adult Farmer	Beef	Noncancer	4.91968e-08	4.91968e-08	1.64213e-05	mg/kg WW	BAF calculated
Reclamation	Avg	86306	N-Nitrosodiphenylamine	Adult Farmer	Fish	Cancer	1.3397e-12	1.3397e-12	7.31634e-09	mg/kg WW
Reclamation	Avg	86306	N-Nitrosodiphenylamine	Adult Farmer	Fish	Noncancer	8.64154e-12	8.64154e-12	3.1031e-08	mg/kg WW
Reclamation	Avg	86306	N-Nitrosodiphenylamine	Adult Farmer	GroundWater	Cancer	1.09965e-09	1.09965e-09	4.91877e-08	mg/L
Reclamation	Avg	86306	N-Nitrosodiphenylamine	Adult Farmer	GroundWater	Noncancer	1.67238e-09	1.67238e-09	4.91877e-08	mg/L
Reclamation	Avg	86306	N-Nitrosodiphenylamine	Adult Farmer	Milk	Cancer	2.65283e-08	2.65283e-08	1.15272e-06	mg/kg WW	BAF calculated
Reclamation	Avg	86306	N-Nitrosodiphenylamine	Adult Farmer	Milk	Noncancer	1.80987e-07	1.80987e-07	5.17107e-06	mg/kg WW	BAF calculated
Reclamation	Avg	86306	N-Nitrosodiphenylamine	Adult Farmer	ShowerAir	Cancer	1.35293e-08	0	1.97303e-11	mg/m3
Reclamation	Avg	86306	N-Nitrosodiphenylamine	Adult Farmer	ShowerAir	Noncancer	1.97303e-11	0	1.97303e-11	mg/m3
Reclamation	Avg	86306	N-Nitrosodiphenylamine	Adult Farmer	Soil	Cancer	2.72164e-12	2.72164e-12	3.26994e-05	mg/kg
Reclamation	Avg	86306	N-Nitrosodiphenylamine	Adult Farmer	Soil	Noncancer	2.15951e-11	2.15951e-11	0.000170601	mg/kg
Reclamation	Avg	86306	N-Nitrosodiphenylamine	Adult Farmer	SurfaceWater	Cancer	6.97042e-13	6.97042e-13	3.1179e-11	mg/L
Reclamation	Avg	86306	N-Nitrosodiphenylamine	Adult Farmer	SurfaceWater	Noncancer	4.114e-12	4.114e-12	1.21e-10	mg/L
Reclamation	Avg	86306	N-Nitrosodiphenylamine	Adult Farmer	Total Ingestion	Cancer	3.48142e-08	3.48142e-08	0	NA
Reclamation	Avg	86306	N-Nitrosodiphenylamine	Adult Farmer	Total Ingestion	Noncancer	2.31887e-07	0	0	NA
Reclamation	Avg	86306	N-Nitrosodiphenylamine	Child of Farmer	Air	Cancer	4.33755e-11	0	2.33561e-13	mg/m3
Reclamation	Avg	86306	N-Nitrosodiphenylamine	Child of Farmer	Air	Noncancer	2.11856e-12	0	2.11856e-12	mg/m3
Reclamation	Avg	86306	N-Nitrosodiphenylamine	Child of Farmer	Beef	Cancer	1.11275e-08	1.11275e-08	1.09857e-05	mg/kg WW	BAF calculated
Reclamation	Avg	86306	N-Nitrosodiphenylamine	Child of Farmer	Beef	Noncancer	1.00216e-07	1.00216e-07	1.64213e-05	mg/kg WW	BAF calculated
Reclamation	Avg	86306	N-Nitrosodiphenylamine	Child of Farmer	Fish	Cancer	1.05707e-12	1.05707e-12	1.97921e-08	mg/kg WW
Reclamation	Avg	86306	N-Nitrosodiphenylamine	Child of Farmer	Fish	Noncancer	1.07574e-11	1.07574e-11	3.1031e-08	mg/kg WW
Reclamation	Avg	86306	N-Nitrosodiphenylamine	Child of Farmer	GroundWater	Cancer	3.07255e-10	3.07255e-10	4.91877e-08	mg/L
Reclamation	Avg	86306	N-Nitrosodiphenylamine	Child of Farmer	GroundWater	Noncancer	2.16426e-09	2.16426e-09	4.91877e-08	mg/L
Reclamation	Avg	86306	N-Nitrosodiphenylamine	Child of Farmer	Milk	Cancer	2.54882e-08	2.54882e-08	3.47026e-06	mg/kg WW	BAF calculated
Reclamation	Avg	86306	N-Nitrosodiphenylamine	Child of Farmer	Milk	Noncancer	3.05093e-07	3.05093e-07	5.17107e-06	mg/kg WW	BAF calculated
Reclamation	Avg	86306	N-Nitrosodiphenylamine	Child of Farmer	Soil	Cancer	3.30241e-11	3.30241e-11	0.000101846	mg/kg
Reclamation	Avg	86306	N-Nitrosodiphenylamine	Child of Farmer	Soil	Noncancer	4.54936e-10	4.54936e-10	0.000170601	mg/kg
Reclamation	Avg	86306	N-Nitrosodiphenylamine	Child of Farmer	SurfaceWater	Cancer	5.32485e-13	5.32485e-13	8.02923e-11	mg/L
Reclamation	Avg	86306	N-Nitrosodiphenylamine	Child of Farmer	SurfaceWater	Noncancer	5.324e-12	5.324e-12	1.21e-10	mg/L
Reclamation	Avg	86306	N-Nitrosodiphenylamine	Child of Farmer	Total Ingestion	Cancer	3.69571e-08	3.69571e-08	0	NA
Reclamation	Avg	86306	N-Nitrosodiphenylamine	Child of Farmer	Total Ingestion	Noncancer	4.07939e-07	0	0	NA
Reclamation	Avg	86500	Azinphos-methyl	Adult Farmer	Air	Cancer	9.53865e-12	0	1.39105e-14	mg/m3
Reclamation	Avg	86500	Azinphos-methyl	Adult Farmer	Air	Noncancer	5.95371e-13	0	5.95371e-13	mg/m3
Reclamation	Avg	86500	Azinphos-methyl	Adult Farmer	Beef	Cancer	2.19646e-09	2.19646e-09	1.115e-06	mg/kg WW	BAF calculated
Reclamation	Avg	86500	Azinphos-methyl	Adult Farmer	Beef	Noncancer	5.10423e-08	5.10423e-08	1.70373e-05	mg/kg WW	BAF calculated
Reclamation	Avg	86500	Azinphos-methyl	Adult Farmer	Fish	Cancer	9.83157e-13	9.83157e-13	5.36919e-09	mg/kg WW
Reclamation	Avg	86500	Azinphos-methyl	Adult Farmer	Fish	Noncancer	2.30859e-12	2.30859e-12	8.28995e-09	mg/kg WW
Reclamation	Avg	86500	Azinphos-methyl	Adult Farmer	GroundWater	Cancer	6.50588e-09	6.50588e-09	2.9101e-07	mg/L
Reclamation	Avg	86500	Azinphos-methyl	Adult Farmer	GroundWater	Noncancer	9.89435e-09	9.89435e-09	2.9101e-07	mg/L
Reclamation	Avg	86500	Azinphos-methyl	Adult Farmer	Milk	Cancer	8.19071e-09	8.19071e-09	3.55906e-07	mg/kg WW	BAF calculated
Reclamation	Avg	86500	Azinphos-methyl	Adult Farmer	Milk	Noncancer	1.90021e-07	1.90021e-07	5.42918e-06	mg/kg WW	BAF calculated
Reclamation	Avg	86500	Azinphos-methyl	Adult Farmer	ShowerAir	Cancer	8.67757e-09	0	1.26548e-11	mg/m3
Reclamation	Avg	86500	Azinphos-methyl	Adult Farmer	ShowerAir	Noncancer	1.26548e-11	0	1.26548e-11	mg/m3
Reclamation	Avg	86500	Azinphos-methyl	Adult Farmer	Soil	Cancer	7.95322e-13	7.95322e-13	9.55546e-06	mg/kg
Reclamation	Avg	86500	Azinphos-methyl	Adult Farmer	Soil	Noncancer	2.0557e-11	2.0557e-11	0.0001624	mg/kg
Reclamation	Avg	86500	Azinphos-methyl	Adult Farmer	SurfaceWater	Cancer	1.30369e-12	1.30369e-12	5.83146e-11	mg/L
Reclamation	Avg	86500	Azinphos-methyl	Adult Farmer	SurfaceWater	Noncancer	2.8254e-12	2.8254e-12	8.31e-11	mg/L
Reclamation	Avg	86500	Azinphos-methyl	Adult Farmer	Total Ingestion	Cancer	1.68948e-08	1.68948e-08	0	NA
Reclamation	Avg	86500	Azinphos-methyl	Adult Farmer	Total Ingestion	Noncancer	2.50981e-07	0	0	NA
Reclamation	Avg	86500	Azinphos-methyl	Child of Farmer	Air	Cancer	9.5385e-12	0	5.13612e-14	mg/m3
Reclamation	Avg	86500	Azinphos-methyl	Child of Farmer	Air	Noncancer	5.95371e-13	0	5.95371e-13	mg/m3
Reclamation	Avg	86500	Azinphos-methyl	Child of Farmer	Beef	Cancer	4.47188e-09	4.47188e-09	4.11623e-06	mg/kg WW	BAF calculated
Reclamation	Avg	86500	Azinphos-methyl	Child of Farmer	Beef	Noncancer	1.03975e-07	1.03975e-07	1.70373e-05	mg/kg WW	BAF calculated
Reclamation	Avg	86500	Azinphos-methyl	Child of Farmer	Fish	Cancer	3.72643e-13	3.72643e-13	7.37953e-09	mg/kg WW
Reclamation	Avg	86500	Azinphos-methyl	Child of Farmer	Fish	Noncancer	2.87385e-12	2.87385e-12	8.28995e-09	mg/kg WW
Reclamation	Avg	86500	Azinphos-methyl	Child of Farmer	GroundWater	Cancer	1.81782e-09	1.81782e-09	2.9101e-07	mg/L
Reclamation	Avg	86500	Azinphos-methyl	Child of Farmer	GroundWater	Noncancer	1.28045e-08	1.28045e-08	2.9101e-07	mg/L
Reclamation	Avg	86500	Azinphos-methyl	Child of Farmer	Milk	Cancer	1.35875e-08	1.35875e-08	1.31389e-06	mg/kg WW	BAF calculated
Reclamation	Avg	86500	Azinphos-methyl	Child of Farmer	Milk	Noncancer	3.20322e-07	3.20322e-07	5.42918e-06	mg/kg WW	BAF calculated
Reclamation	Avg	86500	Azinphos-methyl	Child of Farmer	Soil	Cancer	1.65603e-11	1.65603e-11	3.52778e-05	mg/kg
Reclamation	Avg	86500	Azinphos-methyl	Child of Farmer	Soil	Noncancer	4.33068e-10	4.33068e-10	0.0001624	mg/kg
Reclamation	Avg	86500	Azinphos-methyl	Child of Farmer	SurfaceWater	Cancer	4.73588e-13	4.73588e-13	7.52231e-11	mg/L
Reclamation	Avg	86500	Azinphos-methyl	Child of Farmer	SurfaceWater	Noncancer	3.6564e-12	3.6564e-12	8.31e-11	mg/L
Reclamation	Avg	86500	Azinphos-methyl	Child of Farmer	Total Ingestion	Cancer	1.98941e-08	1.98941e-08	0	NA
Reclamation	Avg	86500	Azinphos-methyl	Child of Farmer	Total Ingestion	Noncancer	4.37537e-07	0	0	NA
Reclamation	Avg	87081	Penicillin V	Adult Farmer	Air	Cancer	3.92509e-13	0	5.72409e-16	mg/m3
Reclamation	Avg	87081	Penicillin V	Adult Farmer	Air	Noncancer	6.44924e-15	0	6.44924e-15	mg/m3
Reclamation	Avg	87081	Penicillin V	Adult Farmer	Beef	Cancer	3.84441e-09	3.84441e-09	1.95156e-06	mg/kg WW	BAF calculated
Reclamation	Avg	87081	Penicillin V	Adult Farmer	Beef	Noncancer	5.24679e-08	5.24679e-08	1.75131e-05	mg/kg WW	BAF calculated
Reclamation	Avg	87081	Penicillin V	Adult Farmer	Fish	Cancer	9.45204e-17	9.45204e-17	5.16192e-13	mg/kg WW
Reclamation	Avg	87081	Penicillin V	Adult Farmer	Fish	Noncancer	1.44222e-16	1.44222e-16	5.17887e-13	mg/kg WW
Reclamation	Avg	87081	Penicillin V	Adult Farmer	GroundWater	Cancer	2.38083e-09	2.38083e-09	1.06496e-07	mg/L
Reclamation	Avg	87081	Penicillin V	Adult Farmer	GroundWater	Noncancer	3.62085e-09	3.62085e-09	1.06496e-07	mg/L
Reclamation	Avg	87081	Penicillin V	Adult Farmer	Milk	Cancer	1.44701e-08	1.44701e-08	6.28759e-07	mg/kg WW	BAF calculated
Reclamation	Avg	87081	Penicillin V	Adult Farmer	Milk	Noncancer	1.97262e-07	1.97262e-07	5.63607e-06	mg/kg WW	BAF calculated
Reclamation	Avg	87081	Penicillin V	Adult Farmer	ShowerAir	Cancer	4.43606e-13	0	6.46925e-16	mg/m3
Reclamation	Avg	87081	Penicillin V	Adult Farmer	ShowerAir	Noncancer	6.46925e-16	0	6.46925e-16	mg/m3
Reclamation	Avg	87081	Penicillin V	Adult Farmer	Soil	Cancer	1.42185e-12	1.42185e-12	1.70829e-05	mg/kg
Reclamation	Avg	87081	Penicillin V	Adult Farmer	Soil	Noncancer	2.27627e-11	2.27627e-11	0.000179825	mg/kg
Reclamation	Avg	87081	Penicillin V	Adult Farmer	SurfaceWater	Cancer	3.25468e-15	3.25468e-15	1.45583e-13	mg/L
Reclamation	Avg	87081	Penicillin V	Adult Farmer	SurfaceWater	Noncancer	4.998e-15	4.998e-15	1.47e-13	mg/L
Reclamation	Avg	87081	Penicillin V	Adult Farmer	Total Ingestion	Cancer	2.06967e-08	2.06967e-08	0	NA
Reclamation	Avg	87081	Penicillin V	Adult Farmer	Total Ingestion	Noncancer	2.53374e-07	0	0	NA
Reclamation	Avg	87081	Penicillin V	Child of Farmer	Air	Cancer	3.81816e-13	0	2.05593e-15	mg/m3
Reclamation	Avg	87081	Penicillin V	Child of Farmer	Air	Noncancer	6.44924e-15	0	6.44924e-15	mg/m3
Reclamation	Avg	87081	Penicillin V	Child of Farmer	Beef	Cancer	7.44877e-09	7.44877e-09	6.97777e-06	mg/kg WW	BAF calculated
Reclamation	Avg	87081	Penicillin V	Child of Farmer	Beef	Noncancer	1.06879e-07	1.06879e-07	1.75131e-05	mg/kg WW	BAF calculated
Reclamation	Avg	87081	Penicillin V	Child of Farmer	Fish	Cancer	2.54456e-17	2.54456e-17	5.1163e-13	mg/kg WW
Reclamation	Avg	87081	Penicillin V	Child of Farmer	Fish	Noncancer	1.79534e-16	1.79534e-16	5.17887e-13	mg/kg WW
Reclamation	Avg	87081	Penicillin V	Child of Farmer	GroundWater	Cancer	6.65233e-10	6.65233e-10	1.06496e-07	mg/L
Reclamation	Avg	87081	Penicillin V	Child of Farmer	GroundWater	Noncancer	4.68581e-09	4.68581e-09	1.06496e-07	mg/L
Reclamation	Avg	87081	Penicillin V	Child of Farmer	Milk	Cancer	2.06728e-08	2.06728e-08	2.24803e-06	mg/kg WW	BAF calculated
Reclamation	Avg	87081	Penicillin V	Child of Farmer	Milk	Noncancer	3.32528e-07	3.32528e-07	5.63607e-06	mg/kg WW	BAF calculated
Reclamation	Avg	87081	Penicillin V	Child of Farmer	Soil	Cancer	2.63694e-11	2.63694e-11	6.14698e-05	mg/kg
Reclamation	Avg	87081	Penicillin V	Child of Farmer	Soil	Noncancer	4.79534e-10	4.79534e-10	0.000179825	mg/kg
Reclamation	Avg	87081	Penicillin V	Child of Farmer	SurfaceWater	Cancer	8.99945e-16	8.99945e-16	1.44462e-13	mg/L
Reclamation	Avg	87081	Penicillin V	Child of Farmer	SurfaceWater	Noncancer	6.468e-15	6.468e-15	1.47e-13	mg/L
Reclamation	Avg	87081	Penicillin V	Child of Farmer	Total Ingestion	Cancer	2.88132e-08	2.88132e-08	0	NA
Reclamation	Avg	87081	Penicillin V	Child of Farmer	Total Ingestion	Noncancer	4.44572e-07	0	0	NA
Reclamation	Avg	87616	1,2,3-Trichlorobenzene	Adult Farmer	Air	Cancer	3.91948e-10	0	5.71591e-13	mg/m3
Reclamation	Avg	87616	1,2,3-Trichlorobenzene	Adult Farmer	Air	Noncancer	2.74071e-11	0	2.74071e-11	mg/m3
Reclamation	Avg	87616	1,2,3-Trichlorobenzene	Adult Farmer	Beef	Cancer	6.29867e-11	6.29867e-11	3.19742e-08	mg/kg WW	BAF calculated
Reclamation	Avg	87616	1,2,3-Trichlorobenzene	Adult Farmer	Beef	Noncancer	4.5447e-09	4.5447e-09	1.51696e-06	mg/kg WW	BAF calculated
Reclamation	Avg	87616	1,2,3-Trichlorobenzene	Adult Farmer	Fish	Cancer	4.57169e-15	4.57169e-15	2.49668e-11	mg/kg WW
Reclamation	Avg	87616	1,2,3-Trichlorobenzene	Adult Farmer	Fish	Noncancer	3.06481e-13	3.06481e-13	1.10054e-09	mg/kg WW
Reclamation	Avg	87616	1,2,3-Trichlorobenzene	Adult Farmer	GroundWater	Cancer	4.2573e-21	4.2573e-21	1.90431e-19	mg/L
Reclamation	Avg	87616	1,2,3-Trichlorobenzene	Adult Farmer	GroundWater	Noncancer	1.24313e-20	1.24313e-20	3.65627e-19	mg/L
Reclamation	Avg	87616	1,2,3-Trichlorobenzene	Adult Farmer	Milk	Cancer	2.21959e-10	2.21959e-10	9.64464e-09	mg/kg WW	BAF calculated
Reclamation	Avg	87616	1,2,3-Trichlorobenzene	Adult Farmer	Milk	Noncancer	1.6017e-08	1.6017e-08	4.57627e-07	mg/kg WW	BAF calculated
Reclamation	Avg	87616	1,2,3-Trichlorobenzene	Adult Farmer	ShowerAir	Cancer	2.11604e-17	0	3.08589e-20	mg/m3
Reclamation	Avg	87616	1,2,3-Trichlorobenzene	Adult Farmer	ShowerAir	Noncancer	5.92492e-20	0	5.92492e-20	mg/m3
Reclamation	Avg	87616	1,2,3-Trichlorobenzene	Adult Farmer	Soil	Cancer	3.01087e-14	3.01087e-14	3.61743e-07	mg/kg
Reclamation	Avg	87616	1,2,3-Trichlorobenzene	Adult Farmer	Soil	Noncancer	2.16855e-12	2.16855e-12	1.71315e-05	mg/kg
Reclamation	Avg	87616	1,2,3-Trichlorobenzene	Adult Farmer	SurfaceWater	Cancer	2.02886e-15	2.02886e-15	9.07516e-14	mg/L
Reclamation	Avg	87616	1,2,3-Trichlorobenzene	Adult Farmer	SurfaceWater	Noncancer	1.3362e-13	1.3362e-13	3.93e-12	mg/L
Reclamation	Avg	87616	1,2,3-Trichlorobenzene	Adult Farmer	Total Ingestion	Cancer	2.8498e-10	2.8498e-10	0	NA
Reclamation	Avg	87616	1,2,3-Trichlorobenzene	Adult Farmer	Total Ingestion	Noncancer	2.05641e-08	0	0	NA
Reclamation	Avg	87616	1,2,3-Trichlorobenzene	Child of Farmer	Air	Cancer	3.91948e-10	0	2.11049e-12	mg/m3
Reclamation	Avg	87616	1,2,3-Trichlorobenzene	Child of Farmer	Air	Noncancer	2.74071e-11	0	2.74071e-11	mg/m3
Reclamation	Avg	87616	1,2,3-Trichlorobenzene	Child of Farmer	Beef	Cancer	1.28306e-10	1.28306e-10	1.18059e-07	mg/kg WW	BAF calculated
Reclamation	Avg	87616	1,2,3-Trichlorobenzene	Child of Farmer	Beef	Noncancer	9.25772e-09	9.25772e-09	1.51696e-06	mg/kg WW	BAF calculated
Reclamation	Avg	87616	1,2,3-Trichlorobenzene	Child of Farmer	Fish	Cancer	5.69105e-15	5.69105e-15	9.2185e-11	mg/kg WW
Reclamation	Avg	87616	1,2,3-Trichlorobenzene	Child of Farmer	Fish	Noncancer	3.81522e-13	3.81522e-13	1.10054e-09	mg/kg WW
Reclamation	Avg	87616	1,2,3-Trichlorobenzene	Child of Farmer	GroundWater	Cancer	2.28392e-21	2.28392e-21	3.65627e-19	mg/L
Reclamation	Avg	87616	1,2,3-Trichlorobenzene	Child of Farmer	GroundWater	Noncancer	1.60876e-20	1.60876e-20	3.65627e-19	mg/L
Reclamation	Avg	87616	1,2,3-Trichlorobenzene	Child of Farmer	Milk	Cancer	3.74086e-10	3.74086e-10	3.5611e-08	mg/kg WW	BAF calculated
Reclamation	Avg	87616	1,2,3-Trichlorobenzene	Child of Farmer	Milk	Noncancer	2.7e-08	2.7e-08	4.57627e-07	mg/kg WW	BAF calculated
Reclamation	Avg	87616	1,2,3-Trichlorobenzene	Child of Farmer	Soil	Cancer	6.34126e-13	6.34126e-13	1.33567e-06	mg/kg
Reclamation	Avg	87616	1,2,3-Trichlorobenzene	Child of Farmer	Soil	Noncancer	4.56841e-11	4.56841e-11	1.71315e-05	mg/kg
Reclamation	Avg	87616	1,2,3-Trichlorobenzene	Child of Farmer	SurfaceWater	Cancer	2.62556e-15	2.62556e-15	3.35083e-13	mg/L
Reclamation	Avg	87616	1,2,3-Trichlorobenzene	Child of Farmer	SurfaceWater	Noncancer	1.7292e-13	1.7292e-13	3.93e-12	mg/L
Reclamation	Avg	87616	1,2,3-Trichlorobenzene	Child of Farmer	Total Ingestion	Cancer	5.03032e-10	5.03032e-10	0	NA
Reclamation	Avg	87616	1,2,3-Trichlorobenzene	Child of Farmer	Total Ingestion	Noncancer	3.63038e-08	0	0	NA
Reclamation	Avg	87821	Hexabromobenzene	Adult Farmer	Air	Cancer	3.72479e-10	0	5.43199e-13	mg/m3
Reclamation	Avg	87821	Hexabromobenzene	Adult Farmer	Air	Noncancer	2.11773e-11	0	2.11773e-11	mg/m3
Reclamation	Avg	87821	Hexabromobenzene	Adult Farmer	Beef	Cancer	7.37582e-10	7.37582e-10	3.74422e-07	mg/kg WW	BAF calculated
Reclamation	Avg	87821	Hexabromobenzene	Adult Farmer	Beef	Noncancer	3.0754e-08	3.0754e-08	1.02653e-05	mg/kg WW	BAF calculated
Reclamation	Avg	87821	Hexabromobenzene	Adult Farmer	Fish	Cancer	5.82008e-14	5.82008e-14	3.17845e-10	mg/kg WW
Reclamation	Avg	87821	Hexabromobenzene	Adult Farmer	Fish	Noncancer	3.91289e-13	3.91289e-13	1.40508e-09	mg/kg WW
Reclamation	Avg	87821	Hexabromobenzene	Adult Farmer	GroundWater	Cancer	2.96861e-20	2.96861e-20	1.32787e-18	mg/L
Reclamation	Avg	87821	Hexabromobenzene	Adult Farmer	GroundWater	Noncancer	4.51476e-20	4.51476e-20	1.32787e-18	mg/L
Reclamation	Avg	87821	Hexabromobenzene	Adult Farmer	Milk	Cancer	2.40547e-09	2.40547e-09	1.04524e-07	mg/kg WW	BAF calculated
Reclamation	Avg	87821	Hexabromobenzene	Adult Farmer	Milk	Noncancer	1.09499e-07	1.09499e-07	3.12853e-06	mg/kg WW	BAF calculated
Reclamation	Avg	87821	Hexabromobenzene	Adult Farmer	ShowerAir	Cancer	1.58099e-16	0	2.30561e-19	mg/m3
Reclamation	Avg	87821	Hexabromobenzene	Adult Farmer	ShowerAir	Noncancer	2.30561e-19	0	2.30561e-19	mg/m3
Reclamation	Avg	87821	Hexabromobenzene	Adult Farmer	Soil	Cancer	5.04031e-13	5.04031e-13	6.05572e-06	mg/kg
Reclamation	Avg	87821	Hexabromobenzene	Adult Farmer	Soil	Noncancer	7.99563e-12	7.99563e-12	6.31654e-05	mg/kg
Reclamation	Avg	87821	Hexabromobenzene	Adult Farmer	SurfaceWater	Cancer	2.08629e-15	2.08629e-15	9.33206e-14	mg/L
Reclamation	Avg	87821	Hexabromobenzene	Adult Farmer	SurfaceWater	Noncancer	1.4756e-14	1.4756e-14	4.34e-13	mg/L
Reclamation	Avg	87821	Hexabromobenzene	Adult Farmer	Total Ingestion	Cancer	3.14362e-09	3.14362e-09	0	NA
Reclamation	Avg	87821	Hexabromobenzene	Adult Farmer	Total Ingestion	Noncancer	1.40261e-07	0	0	NA
Reclamation	Avg	87821	Hexabromobenzene	Child of Farmer	Air	Cancer	3.60554e-10	0	1.94145e-12	mg/m3
Reclamation	Avg	87821	Hexabromobenzene	Child of Farmer	Air	Noncancer	2.11773e-11	0	2.11773e-11	mg/m3
Reclamation	Avg	87821	Hexabromobenzene	Child of Farmer	Beef	Cancer	1.36739e-09	1.36739e-09	1.28155e-06	mg/kg WW	BAF calculated
Reclamation	Avg	87821	Hexabromobenzene	Child of Farmer	Beef	Noncancer	6.2647e-08	6.2647e-08	1.02653e-05	mg/kg WW	BAF calculated
Reclamation	Avg	87821	Hexabromobenzene	Child of Farmer	Fish	Cancer	4.57725e-14	4.57725e-14	8.56372e-10	mg/kg WW
Reclamation	Avg	87821	Hexabromobenzene	Child of Farmer	Fish	Noncancer	4.87096e-13	4.87096e-13	1.40508e-09	mg/kg WW
Reclamation	Avg	87821	Hexabromobenzene	Child of Farmer	GroundWater	Cancer	8.29464e-21	8.29464e-21	1.32787e-18	mg/L
Reclamation	Avg	87821	Hexabromobenzene	Child of Farmer	GroundWater	Noncancer	5.84263e-20	5.84263e-20	1.32787e-18	mg/L
Reclamation	Avg	87821	Hexabromobenzene	Child of Farmer	Milk	Cancer	3.43993e-09	3.43993e-09	3.61175e-07	mg/kg WW	BAF calculated
Reclamation	Avg	87821	Hexabromobenzene	Child of Farmer	Milk	Noncancer	1.84583e-07	1.84583e-07	3.12853e-06	mg/kg WW	BAF calculated
Reclamation	Avg	87821	Hexabromobenzene	Child of Farmer	Soil	Cancer	7.10585e-12	7.10585e-12	1.93892e-05	mg/kg
Reclamation	Avg	87821	Hexabromobenzene	Child of Farmer	Soil	Noncancer	1.68441e-10	1.68441e-10	6.31654e-05	mg/kg
Reclamation	Avg	87821	Hexabromobenzene	Child of Farmer	SurfaceWater	Cancer	1.67305e-15	1.67305e-15	2.50462e-13	mg/L
Reclamation	Avg	87821	Hexabromobenzene	Child of Farmer	SurfaceWater	Noncancer	1.9096e-14	1.9096e-14	4.34e-13	mg/L
Reclamation	Avg	87821	Hexabromobenzene	Child of Farmer	Total Ingestion	Cancer	4.81447e-09	4.81447e-09	0	NA
Reclamation	Avg	87821	Hexabromobenzene	Child of Farmer	Total Ingestion	Noncancer	2.47399e-07	0	0	NA
Reclamation	Avg	87865	Pentachlorophenol	Adult Farmer	Air	Cancer	2.19688e-12	0	3.20378e-15	mg/m3
Reclamation	Avg	87865	Pentachlorophenol	Adult Farmer	Air	Noncancer	1.82125e-14	0	1.82125e-14	mg/m3
Reclamation	Avg	87865	Pentachlorophenol	Adult Farmer	Beef	Cancer	9.83843e-09	9.83843e-09	4.99433e-06	mg/kg WW	BAF calculated
Reclamation	Avg	87865	Pentachlorophenol	Adult Farmer	Beef	Noncancer	1.22605e-07	1.22605e-07	4.09241e-05	mg/kg WW	BAF calculated
Reclamation	Avg	87865	Pentachlorophenol	Adult Farmer	Fish	Cancer	6.86677e-15	6.86677e-15	3.75006e-11	mg/kg WW
Reclamation	Avg	87865	Pentachlorophenol	Adult Farmer	Fish	Noncancer	1.04987e-14	1.04987e-14	3.77e-11	mg/kg WW
Reclamation	Avg	87865	Pentachlorophenol	Adult Farmer	GroundWater	Cancer	2.35387e-11	2.35387e-11	1.05289e-09	mg/L
Reclamation	Avg	87865	Pentachlorophenol	Adult Farmer	GroundWater	Noncancer	3.57984e-11	3.57984e-11	1.05289e-09	mg/L
Reclamation	Avg	87865	Pentachlorophenol	Adult Farmer	Milk	Cancer	3.21728e-08	3.21728e-08	1.39798e-06	mg/kg WW	BAF calculated
Reclamation	Avg	87865	Pentachlorophenol	Adult Farmer	Milk	Noncancer	4.44478e-07	4.44478e-07	1.26994e-05	mg/kg WW	BAF calculated
Reclamation	Avg	87865	Pentachlorophenol	Adult Farmer	ShowerAir	Cancer	7.74201e-12	0	1.12904e-14	mg/m3
Reclamation	Avg	87865	Pentachlorophenol	Adult Farmer	ShowerAir	Noncancer	1.12904e-14	0	1.12904e-14	mg/m3
Reclamation	Avg	87865	Pentachlorophenol	Adult Farmer	Soil	Cancer	6.23515e-12	6.23515e-12	7.49127e-05	mg/kg
Reclamation	Avg	87865	Pentachlorophenol	Adult Farmer	Soil	Noncancer	2.44631e-11	2.44631e-11	0.000193258	mg/kg
Reclamation	Avg	87865	Pentachlorophenol	Adult Farmer	SurfaceWater	Cancer	2.69625e-15	2.69625e-15	1.20604e-13	mg/L
Reclamation	Avg	87865	Pentachlorophenol	Adult Farmer	SurfaceWater	Noncancer	4.148e-15	4.148e-15	1.22e-13	mg/L
Reclamation	Avg	87865	Pentachlorophenol	Adult Farmer	Total Ingestion	Cancer	4.2041e-08	4.2041e-08	0	NA
Reclamation	Avg	87865	Pentachlorophenol	Adult Farmer	Total Ingestion	Noncancer	5.67144e-07	0	0	NA
Reclamation	Avg	87865	Pentachlorophenol	Child of Farmer	Air	Cancer	1.15907e-12	0	6.24115e-15	mg/m3
Reclamation	Avg	87865	Pentachlorophenol	Child of Farmer	Air	Noncancer	1.82125e-14	0	1.82125e-14	mg/m3
Reclamation	Avg	87865	Pentachlorophenol	Child of Farmer	Beef	Cancer	1.00477e-08	1.00477e-08	9.82681e-06	mg/kg WW	BAF calculated
Reclamation	Avg	87865	Pentachlorophenol	Child of Farmer	Beef	Noncancer	2.49752e-07	2.49752e-07	4.09241e-05	mg/kg WW	BAF calculated
Reclamation	Avg	87865	Pentachlorophenol	Child of Farmer	Fish	Cancer	1.8687e-15	1.8687e-15	3.74992e-11	mg/kg WW
Reclamation	Avg	87865	Pentachlorophenol	Child of Farmer	Fish	Noncancer	1.30693e-14	1.30693e-14	3.77e-11	mg/kg WW
Reclamation	Avg	87865	Pentachlorophenol	Child of Farmer	GroundWater	Cancer	6.57698e-12	6.57698e-12	1.05289e-09	mg/L
Reclamation	Avg	87865	Pentachlorophenol	Child of Farmer	GroundWater	Noncancer	4.63273e-11	4.63273e-11	1.05289e-09	mg/L
Reclamation	Avg	87865	Pentachlorophenol	Child of Farmer	Milk	Cancer	2.21773e-08	2.21773e-08	2.78433e-06	mg/kg WW	BAF calculated
Reclamation	Avg	87865	Pentachlorophenol	Child of Farmer	Milk	Noncancer	7.49264e-07	7.49264e-07	1.26994e-05	mg/kg WW	BAF calculated
Reclamation	Avg	87865	Pentachlorophenol	Child of Farmer	Soil	Cancer	4.11106e-11	4.11106e-11	0.000134369	mg/kg
Reclamation	Avg	87865	Pentachlorophenol	Child of Farmer	Soil	Noncancer	5.15356e-10	5.15356e-10	0.000193258	mg/kg
Reclamation	Avg	87865	Pentachlorophenol	Child of Farmer	SurfaceWater	Cancer	7.56438e-16	7.56438e-16	1.21077e-13	mg/L
Reclamation	Avg	87865	Pentachlorophenol	Child of Farmer	SurfaceWater	Noncancer	5.368e-15	5.368e-15	1.22e-13	mg/L
Reclamation	Avg	87865	Pentachlorophenol	Child of Farmer	Total Ingestion	Cancer	3.22727e-08	3.22727e-08	0	NA
Reclamation	Avg	87865	Pentachlorophenol	Child of Farmer	Total Ingestion	Noncancer	9.99577e-07	0	0	NA
Reclamation	Avg	89576	5-Aminosalicylic acid	Adult Farmer	Air	Cancer	9.59623e-13	0	1.39945e-15	mg/m3
Reclamation	Avg	89576	5-Aminosalicylic acid	Adult Farmer	Air	Noncancer	6.02339e-14	0	6.02339e-14	mg/m3
Reclamation	Avg	89576	5-Aminosalicylic acid	Adult Farmer	Beef	Cancer	4.07658e-10	4.07658e-10	2.06941e-07	mg/kg WW	BAF calculated
Reclamation	Avg	89576	5-Aminosalicylic acid	Adult Farmer	Beef	Noncancer	1.56124e-08	1.56124e-08	5.21123e-06	mg/kg WW	BAF calculated
Reclamation	Avg	89576	5-Aminosalicylic acid	Adult Farmer	Fish	Cancer	3.84011e-15	3.84011e-15	2.09715e-11	mg/kg WW
Reclamation	Avg	89576	5-Aminosalicylic acid	Adult Farmer	Fish	Noncancer	2.05777e-14	2.05777e-14	7.38925e-11	mg/kg WW
Reclamation	Avg	89576	5-Aminosalicylic acid	Adult Farmer	GroundWater	Cancer	8.1708e-09	8.1708e-09	3.65483e-07	mg/L
Reclamation	Avg	89576	5-Aminosalicylic acid	Adult Farmer	GroundWater	Noncancer	4.26049e-08	4.26049e-08	1.25309e-06	mg/L
Reclamation	Avg	89576	5-Aminosalicylic acid	Adult Farmer	Milk	Cancer	1.54092e-09	1.54092e-09	6.69566e-08	mg/kg WW	BAF calculated
Reclamation	Avg	89576	5-Aminosalicylic acid	Adult Farmer	Milk	Noncancer	5.90089e-08	5.90089e-08	1.68597e-06	mg/kg WW	BAF calculated
Reclamation	Avg	89576	5-Aminosalicylic acid	Adult Farmer	ShowerAir	Cancer	4.38567e-10	0	6.39576e-13	mg/m3
Reclamation	Avg	89576	5-Aminosalicylic acid	Adult Farmer	ShowerAir	Noncancer	2.19283e-12	0	2.19283e-12	mg/m3
Reclamation	Avg	89576	5-Aminosalicylic acid	Adult Farmer	Soil	Cancer	4.85432e-13	4.85432e-13	5.83227e-06	mg/kg
Reclamation	Avg	89576	5-Aminosalicylic acid	Adult Farmer	Soil	Noncancer	1.92953e-11	1.92953e-11	0.000152432	mg/kg
Reclamation	Avg	89576	5-Aminosalicylic acid	Adult Farmer	SurfaceWater	Cancer	8.10364e-14	8.10364e-14	3.62479e-12	mg/L
Reclamation	Avg	89576	5-Aminosalicylic acid	Adult Farmer	SurfaceWater	Noncancer	4.318e-13	4.318e-13	1.27e-11	mg/L
Reclamation	Avg	89576	5-Aminosalicylic acid	Adult Farmer	Total Ingestion	Cancer	1.01199e-08	1.01199e-08	0	NA
Reclamation	Avg	89576	5-Aminosalicylic acid	Adult Farmer	Total Ingestion	Noncancer	1.17246e-07	0	0	NA
Reclamation	Avg	89576	5-Aminosalicylic acid	Child of Farmer	Air	Cancer	9.59623e-13	0	5.1672e-15	mg/m3
Reclamation	Avg	89576	5-Aminosalicylic acid	Child of Farmer	Air	Noncancer	6.02339e-14	0	6.02339e-14	mg/m3
Reclamation	Avg	89576	5-Aminosalicylic acid	Child of Farmer	Beef	Cancer	8.30414e-10	8.30414e-10	7.64091e-07	mg/kg WW	BAF calculated
Reclamation	Avg	89576	5-Aminosalicylic acid	Child of Farmer	Beef	Noncancer	3.18031e-08	3.18031e-08	5.21123e-06	mg/kg WW	BAF calculated
Reclamation	Avg	89576	5-Aminosalicylic acid	Child of Farmer	Fish	Cancer	3.57363e-15	3.57363e-15	7.18736e-11	mg/kg WW
Reclamation	Avg	89576	5-Aminosalicylic acid	Child of Farmer	Fish	Noncancer	2.56161e-14	2.56161e-14	7.38925e-11	mg/kg WW
Reclamation	Avg	89576	5-Aminosalicylic acid	Child of Farmer	GroundWater	Cancer	7.82749e-09	7.82749e-09	1.25309e-06	mg/L
Reclamation	Avg	89576	5-Aminosalicylic acid	Child of Farmer	GroundWater	Noncancer	5.51357e-08	5.51357e-08	1.25309e-06	mg/L
Reclamation	Avg	89576	5-Aminosalicylic acid	Child of Farmer	Milk	Cancer	2.59755e-09	2.59755e-09	2.47225e-07	mg/kg WW	BAF calculated
Reclamation	Avg	89576	5-Aminosalicylic acid	Child of Farmer	Milk	Noncancer	9.94722e-08	9.94722e-08	1.68597e-06	mg/kg WW	BAF calculated
Reclamation	Avg	89576	5-Aminosalicylic acid	Child of Farmer	Soil	Cancer	1.02264e-11	1.02264e-11	2.15345e-05	mg/kg
Reclamation	Avg	89576	5-Aminosalicylic acid	Child of Farmer	Soil	Noncancer	4.06487e-10	4.06487e-10	0.000152432	mg/kg
Reclamation	Avg	89576	5-Aminosalicylic acid	Child of Farmer	SurfaceWater	Cancer	7.72967e-14	7.72967e-14	1.24223e-11	mg/L
Reclamation	Avg	89576	5-Aminosalicylic acid	Child of Farmer	SurfaceWater	Noncancer	5.588e-13	5.588e-13	1.27e-11	mg/L
Reclamation	Avg	89576	5-Aminosalicylic acid	Child of Farmer	Total Ingestion	Cancer	1.12657e-08	1.12657e-08	0	NA
Reclamation	Avg	89576	5-Aminosalicylic acid	Child of Farmer	Total Ingestion	Noncancer	1.86818e-07	0	0	NA
Reclamation	Avg	91203	Naphthalene	Adult Farmer	Air	Cancer	3.91881e-10	0	5.71493e-13	mg/m3
Reclamation	Avg	91203	Naphthalene	Adult Farmer	Air	Noncancer	2.73829e-11	0	2.73829e-11	mg/m3
Reclamation	Avg	91203	Naphthalene	Adult Farmer	Beef	Cancer	8.6231e-11	8.6231e-11	4.37738e-08	mg/kg WW	BAF calculated
Reclamation	Avg	91203	Naphthalene	Adult Farmer	Beef	Noncancer	6.16135e-09	6.16135e-09	2.05658e-06	mg/kg WW	BAF calculated
Reclamation	Avg	91203	Naphthalene	Adult Farmer	Fish	Cancer	3.14138e-15	3.14138e-15	1.71556e-11	mg/kg WW
Reclamation	Avg	91203	Naphthalene	Adult Farmer	Fish	Noncancer	2.21745e-13	2.21745e-13	7.96265e-10	mg/kg WW
Reclamation	Avg	91203	Naphthalene	Adult Farmer	GroundWater	Cancer	1.98168e-15	1.98168e-15	8.86415e-14	mg/L
Reclamation	Avg	91203	Naphthalene	Adult Farmer	GroundWater	Noncancer	4.25479e-15	4.25479e-15	1.25141e-13	mg/L
Reclamation	Avg	91203	Naphthalene	Adult Farmer	Milk	Cancer	3.16793e-10	3.16793e-10	1.37654e-08	mg/kg WW	BAF calculated
Reclamation	Avg	91203	Naphthalene	Adult Farmer	Milk	Noncancer	2.26361e-08	2.26361e-08	6.46746e-07	mg/kg WW	BAF calculated
Reclamation	Avg	91203	Naphthalene	Adult Farmer	ShowerAir	Cancer	6.69595e-12	0	9.76493e-15	mg/m3
Reclamation	Avg	91203	Naphthalene	Adult Farmer	ShowerAir	Noncancer	1.37858e-14	0	1.37858e-14	mg/m3
Reclamation	Avg	91203	Naphthalene	Adult Farmer	Soil	Cancer	3.32306e-14	3.32306e-14	3.99251e-07	mg/kg
Reclamation	Avg	91203	Naphthalene	Adult Farmer	Soil	Noncancer	2.37171e-12	2.37171e-12	1.87365e-05	mg/kg
Reclamation	Avg	91203	Naphthalene	Adult Farmer	SurfaceWater	Cancer	3.35561e-15	3.35561e-15	1.50098e-13	mg/L
Reclamation	Avg	91203	Naphthalene	Adult Farmer	SurfaceWater	Noncancer	2.3426e-13	2.3426e-13	6.89e-12	mg/L
Reclamation	Avg	91203	Naphthalene	Adult Farmer	Total Ingestion	Cancer	4.03062e-10	4.03062e-10	0	NA
Reclamation	Avg	91203	Naphthalene	Adult Farmer	Total Ingestion	Noncancer	2.88e-08	0	0	NA
Reclamation	Avg	91203	Naphthalene	Child of Farmer	Air	Cancer	3.91881e-10	0	2.11013e-12	mg/m3
Reclamation	Avg	91203	Naphthalene	Child of Farmer	Air	Noncancer	2.73829e-11	0	2.73829e-11	mg/m3
Reclamation	Avg	91203	Naphthalene	Child of Farmer	Beef	Cancer	1.75655e-10	1.75655e-10	1.61626e-07	mg/kg WW	BAF calculated
Reclamation	Avg	91203	Naphthalene	Child of Farmer	Beef	Noncancer	1.25509e-08	1.25509e-08	2.05658e-06	mg/kg WW	BAF calculated
Reclamation	Avg	91203	Naphthalene	Child of Farmer	Fish	Cancer	3.91054e-15	3.91054e-15	6.33438e-11	mg/kg WW
Reclamation	Avg	91203	Naphthalene	Child of Farmer	Fish	Noncancer	2.76039e-13	2.76039e-13	7.96265e-10	mg/kg WW
Reclamation	Avg	91203	Naphthalene	Child of Farmer	GroundWater	Cancer	7.81702e-16	7.81702e-16	1.25141e-13	mg/L
Reclamation	Avg	91203	Naphthalene	Child of Farmer	GroundWater	Noncancer	5.5062e-15	5.5062e-15	1.25141e-13	mg/L
Reclamation	Avg	91203	Naphthalene	Child of Farmer	Milk	Cancer	5.33784e-10	5.33784e-10	5.08261e-08	mg/kg WW	BAF calculated
Reclamation	Avg	91203	Naphthalene	Child of Farmer	Milk	Noncancer	3.8158e-08	3.8158e-08	6.46746e-07	mg/kg WW	BAF calculated
Reclamation	Avg	91203	Naphthalene	Child of Farmer	Soil	Cancer	6.99686e-13	6.99686e-13	1.47416e-06	mg/kg
Reclamation	Avg	91203	Naphthalene	Child of Farmer	Soil	Noncancer	4.9964e-11	4.9964e-11	1.87365e-05	mg/kg
Reclamation	Avg	91203	Naphthalene	Child of Farmer	SurfaceWater	Cancer	4.34255e-15	4.34255e-15	5.54207e-13	mg/L
Reclamation	Avg	91203	Naphthalene	Child of Farmer	SurfaceWater	Noncancer	3.0316e-13	3.0316e-13	6.89e-12	mg/L
Reclamation	Avg	91203	Naphthalene	Child of Farmer	Total Ingestion	Cancer	7.10143e-10	7.10143e-10	0	NA
Reclamation	Avg	91203	Naphthalene	Child of Farmer	Total Ingestion	Noncancer	5.07591e-08	0	0	NA
Reclamation	Avg	91576	Methylnaphthalene, 2-	Adult Farmer	Air	Cancer	1.02241e-10	0	1.49102e-13	mg/m3
Reclamation	Avg	91576	Methylnaphthalene, 2-	Adult Farmer	Air	Noncancer	7.15641e-12	0	7.15641e-12	mg/m3
Reclamation	Avg	91576	Methylnaphthalene, 2-	Adult Farmer	Beef	Cancer	5.33939e-11	5.33939e-11	2.71046e-08	mg/kg WW	BAF calculated
Reclamation	Avg	91576	Methylnaphthalene, 2-	Adult Farmer	Beef	Noncancer	3.89437e-09	3.89437e-09	1.29989e-06	mg/kg WW	BAF calculated
Reclamation	Avg	91576	Methylnaphthalene, 2-	Adult Farmer	Fish	Cancer	1.24847e-16	1.24847e-16	6.81813e-13	mg/kg WW
Reclamation	Avg	91576	Methylnaphthalene, 2-	Adult Farmer	Fish	Noncancer	9.11386e-15	9.11386e-15	3.2727e-11	mg/kg WW
Reclamation	Avg	91576	Methylnaphthalene, 2-	Adult Farmer	GroundWater	Cancer	0	0	0	mg/L
Reclamation	Avg	91576	Methylnaphthalene, 2-	Adult Farmer	GroundWater	Noncancer	0	0	0	mg/L
Reclamation	Avg	91576	Methylnaphthalene, 2-	Adult Farmer	Milk	Cancer	1.89701e-10	1.89701e-10	8.24297e-09	mg/kg WW	BAF calculated
Reclamation	Avg	91576	Methylnaphthalene, 2-	Adult Farmer	Milk	Noncancer	1.38361e-08	1.38361e-08	3.95318e-07	mg/kg WW	BAF calculated
Reclamation	Avg	91576	Methylnaphthalene, 2-	Adult Farmer	ShowerAir	Cancer	0	0	0	mg/m3
Reclamation	Avg	91576	Methylnaphthalene, 2-	Adult Farmer	ShowerAir	Noncancer	0	0	0	mg/m3
Reclamation	Avg	91576	Methylnaphthalene, 2-	Adult Farmer	Soil	Cancer	2.65437e-14	2.65437e-14	3.18912e-07	mg/kg
Reclamation	Avg	91576	Methylnaphthalene, 2-	Adult Farmer	Soil	Noncancer	1.93612e-12	1.93612e-12	1.52953e-05	mg/kg
Reclamation	Avg	91576	Methylnaphthalene, 2-	Adult Farmer	SurfaceWater	Cancer	1.80247e-17	1.80247e-17	8.0625e-16	mg/L
Reclamation	Avg	91576	Methylnaphthalene, 2-	Adult Farmer	SurfaceWater	Noncancer	1.3158e-15	1.3158e-15	3.87e-14	mg/L
Reclamation	Avg	91576	Methylnaphthalene, 2-	Adult Farmer	Total Ingestion	Cancer	2.43122e-10	2.43122e-10	0	NA
Reclamation	Avg	91576	Methylnaphthalene, 2-	Adult Farmer	Total Ingestion	Noncancer	1.77324e-08	0	0	NA
Reclamation	Avg	91576	Methylnaphthalene, 2-	Child of Farmer	Air	Cancer	1.02241e-10	0	5.50531e-13	mg/m3
Reclamation	Avg	91576	Methylnaphthalene, 2-	Child of Farmer	Air	Noncancer	7.15641e-12	0	7.15641e-12	mg/m3
Reclamation	Avg	91576	Methylnaphthalene, 2-	Child of Farmer	Beef	Cancer	1.08765e-10	1.08765e-10	1.00079e-07	mg/kg WW	BAF calculated
Reclamation	Avg	91576	Methylnaphthalene, 2-	Child of Farmer	Beef	Noncancer	7.93298e-09	7.93298e-09	1.29989e-06	mg/kg WW	BAF calculated
Reclamation	Avg	91576	Methylnaphthalene, 2-	Child of Farmer	Fish	Cancer	1.55416e-16	1.55416e-16	2.51746e-12	mg/kg WW
Reclamation	Avg	91576	Methylnaphthalene, 2-	Child of Farmer	Fish	Noncancer	1.13454e-14	1.13454e-14	3.2727e-11	mg/kg WW
Reclamation	Avg	91576	Methylnaphthalene, 2-	Child of Farmer	GroundWater	Cancer	0	0	0	mg/L
Reclamation	Avg	91576	Methylnaphthalene, 2-	Child of Farmer	GroundWater	Noncancer	0	0	0	mg/L
Reclamation	Avg	91576	Methylnaphthalene, 2-	Child of Farmer	Milk	Cancer	3.19782e-10	3.19782e-10	3.04356e-08	mg/kg WW	BAF calculated
Reclamation	Avg	91576	Methylnaphthalene, 2-	Child of Farmer	Milk	Noncancer	2.33237e-08	2.33237e-08	3.95318e-07	mg/kg WW	BAF calculated
Reclamation	Avg	91576	Methylnaphthalene, 2-	Child of Farmer	Soil	Cancer	5.59187e-13	5.59187e-13	1.17752e-06	mg/kg
Reclamation	Avg	91576	Methylnaphthalene, 2-	Child of Farmer	Soil	Noncancer	4.07875e-11	4.07875e-11	1.52953e-05	mg/kg
Reclamation	Avg	91576	Methylnaphthalene, 2-	Child of Farmer	SurfaceWater	Cancer	2.3326e-17	2.3326e-17	2.97692e-15	mg/L
Reclamation	Avg	91576	Methylnaphthalene, 2-	Child of Farmer	SurfaceWater	Noncancer	1.7028e-15	1.7028e-15	3.87e-14	mg/L
Reclamation	Avg	91576	Methylnaphthalene, 2-	Child of Farmer	Total Ingestion	Cancer	4.29107e-10	4.29107e-10	0	NA
Reclamation	Avg	91576	Methylnaphthalene, 2-	Child of Farmer	Total Ingestion	Noncancer	3.12975e-08	0	0	NA
Reclamation	Avg	91587	2-Chloronaphthalene	Adult Farmer	Air	Cancer	3.89945e-10	0	5.6867e-13	mg/m3
Reclamation	Avg	91587	2-Chloronaphthalene	Adult Farmer	Air	Noncancer	2.65333e-11	0	2.65333e-11	mg/m3
Reclamation	Avg	91587	2-Chloronaphthalene	Adult Farmer	Beef	Cancer	1.79408e-10	1.79408e-10	9.10737e-08	mg/kg WW	BAF calculated
Reclamation	Avg	91587	2-Chloronaphthalene	Adult Farmer	Beef	Noncancer	9.65541e-09	9.65541e-09	3.22285e-06	mg/kg WW	BAF calculated
Reclamation	Avg	91587	2-Chloronaphthalene	Adult Farmer	Fish	Cancer	9.0067e-15	9.0067e-15	4.91871e-11	mg/kg WW
Reclamation	Avg	91587	2-Chloronaphthalene	Adult Farmer	Fish	Noncancer	5.96506e-13	5.96506e-13	2.142e-09	mg/kg WW
Reclamation	Avg	91587	2-Chloronaphthalene	Adult Farmer	GroundWater	Cancer	2.14097e-14	2.14097e-14	9.57665e-13	mg/L
Reclamation	Avg	91587	2-Chloronaphthalene	Adult Farmer	GroundWater	Noncancer	3.25606e-14	3.25606e-14	9.57665e-13	mg/L
Reclamation	Avg	91587	2-Chloronaphthalene	Adult Farmer	Milk	Cancer	6.35838e-10	6.35838e-10	2.76287e-08	mg/kg WW	BAF calculated
Reclamation	Avg	91587	2-Chloronaphthalene	Adult Farmer	Milk	Noncancer	3.42855e-08	3.42855e-08	9.79585e-07	mg/kg WW	BAF calculated
Reclamation	Avg	91587	2-Chloronaphthalene	Adult Farmer	ShowerAir	Cancer	5.98527e-11	0	8.72851e-14	mg/m3
Reclamation	Avg	91587	2-Chloronaphthalene	Adult Farmer	ShowerAir	Noncancer	8.72851e-14	0	8.72851e-14	mg/m3
Reclamation	Avg	91587	2-Chloronaphthalene	Adult Farmer	Soil	Cancer	8.18682e-14	8.18682e-14	9.83613e-07	mg/kg
Reclamation	Avg	91587	2-Chloronaphthalene	Adult Farmer	Soil	Noncancer	4.24958e-12	4.24958e-12	3.35717e-05	mg/kg
Reclamation	Avg	91587	2-Chloronaphthalene	Adult Farmer	SurfaceWater	Cancer	4.75864e-15	4.75864e-15	2.12856e-13	mg/L
Reclamation	Avg	91587	2-Chloronaphthalene	Adult Farmer	SurfaceWater	Noncancer	3.0906e-13	3.0906e-13	9.09e-12	mg/L
Reclamation	Avg	91587	2-Chloronaphthalene	Adult Farmer	Total Ingestion	Cancer	8.15359e-10	8.15359e-10	0	NA
Reclamation	Avg	91587	2-Chloronaphthalene	Adult Farmer	Total Ingestion	Noncancer	4.39458e-08	0	0	NA
Reclamation	Avg	91587	2-Chloronaphthalene	Child of Farmer	Air	Cancer	3.89854e-10	0	2.09921e-12	mg/m3
Reclamation	Avg	91587	2-Chloronaphthalene	Child of Farmer	Air	Noncancer	2.65333e-11	0	2.65333e-11	mg/m3
Reclamation	Avg	91587	2-Chloronaphthalene	Child of Farmer	Beef	Cancer	3.64014e-10	3.64014e-10	3.3553e-07	mg/kg WW	BAF calculated
Reclamation	Avg	91587	2-Chloronaphthalene	Child of Farmer	Beef	Noncancer	1.96684e-08	1.96684e-08	3.22285e-06	mg/kg WW	BAF calculated
Reclamation	Avg	91587	2-Chloronaphthalene	Child of Farmer	Fish	Cancer	1.1212e-14	1.1212e-14	1.81614e-10	mg/kg WW
Reclamation	Avg	91587	2-Chloronaphthalene	Child of Farmer	Fish	Noncancer	7.4256e-13	7.4256e-13	2.142e-09	mg/kg WW
Reclamation	Avg	91587	2-Chloronaphthalene	Child of Farmer	GroundWater	Cancer	5.98212e-15	5.98212e-15	9.57665e-13	mg/L
Reclamation	Avg	91587	2-Chloronaphthalene	Child of Farmer	GroundWater	Noncancer	4.21372e-14	4.21372e-14	9.57665e-13	mg/L
Reclamation	Avg	91587	2-Chloronaphthalene	Child of Farmer	Milk	Cancer	1.03741e-09	1.03741e-09	1.0179e-07	mg/kg WW	BAF calculated
Reclamation	Avg	91587	2-Chloronaphthalene	Child of Farmer	Milk	Noncancer	5.77955e-08	5.77955e-08	9.79585e-07	mg/kg WW	BAF calculated
Reclamation	Avg	91587	2-Chloronaphthalene	Child of Farmer	Soil	Cancer	1.6573e-12	1.6573e-12	3.62301e-06	mg/kg
Reclamation	Avg	91587	2-Chloronaphthalene	Child of Farmer	Soil	Noncancer	8.95246e-11	8.95246e-11	3.35717e-05	mg/kg
Reclamation	Avg	91587	2-Chloronaphthalene	Child of Farmer	SurfaceWater	Cancer	6.15817e-15	6.15817e-15	7.85929e-13	mg/L
Reclamation	Avg	91587	2-Chloronaphthalene	Child of Farmer	SurfaceWater	Noncancer	3.9996e-13	3.9996e-13	9.09e-12	mg/L
Reclamation	Avg	91587	2-Chloronaphthalene	Child of Farmer	Total Ingestion	Cancer	1.4031e-09	1.4031e-09	0	NA
Reclamation	Avg	91587	2-Chloronaphthalene	Child of Farmer	Total Ingestion	Noncancer	7.75543e-08	0	0	NA
Reclamation	Avg	92046	3-Chloro[1,1′-biphenyl]-4-ol	Adult Farmer	Air	Cancer	3.61318e-12	0	5.26922e-15	mg/m3
Reclamation	Avg	92046	3-Chloro[1,1′-biphenyl]-4-ol	Adult Farmer	Air	Noncancer	6.97216e-14	0	6.97216e-14	mg/m3
Reclamation	Avg	92046	3-Chloro[1,1′-biphenyl]-4-ol	Adult Farmer	Beef	Cancer	1.21878e-08	1.21878e-08	6.18695e-06	mg/kg WW	BAF calculated
Reclamation	Avg	92046	3-Chloro[1,1′-biphenyl]-4-ol	Adult Farmer	Beef	Noncancer	4.72023e-08	4.72023e-08	1.57555e-05	mg/kg WW	BAF calculated
Reclamation	Avg	92046	3-Chloro[1,1′-biphenyl]-4-ol	Adult Farmer	Fish	Cancer	8.91043e-14	8.91043e-14	4.86614e-10	mg/kg WW
Reclamation	Avg	92046	3-Chloro[1,1′-biphenyl]-4-ol	Adult Farmer	Fish	Noncancer	1.41439e-13	1.41439e-13	5.07895e-10	mg/kg WW
Reclamation	Avg	92046	3-Chloro[1,1′-biphenyl]-4-ol	Adult Farmer	GroundWater	Cancer	2.29941e-10	2.29941e-10	1.02853e-08	mg/L
Reclamation	Avg	92046	3-Chloro[1,1′-biphenyl]-4-ol	Adult Farmer	GroundWater	Noncancer	3.49702e-10	3.49702e-10	1.02853e-08	mg/L
Reclamation	Avg	92046	3-Chloro[1,1′-biphenyl]-4-ol	Adult Farmer	Milk	Cancer	4.32686e-08	4.32686e-08	1.88012e-06	mg/kg WW	BAF calculated
Reclamation	Avg	92046	3-Chloro[1,1′-biphenyl]-4-ol	Adult Farmer	Milk	Noncancer	1.68666e-07	1.68666e-07	4.81902e-06	mg/kg WW	BAF calculated
Reclamation	Avg	92046	3-Chloro[1,1′-biphenyl]-4-ol	Adult Farmer	ShowerAir	Cancer	1.7202e-10	0	2.50863e-13	mg/m3
Reclamation	Avg	92046	3-Chloro[1,1′-biphenyl]-4-ol	Adult Farmer	ShowerAir	Noncancer	2.50863e-13	0	2.50863e-13	mg/m3
Reclamation	Avg	92046	3-Chloro[1,1′-biphenyl]-4-ol	Adult Farmer	Soil	Cancer	5.86652e-12	5.86652e-12	7.04838e-05	mg/kg
Reclamation	Avg	92046	3-Chloro[1,1′-biphenyl]-4-ol	Adult Farmer	Soil	Noncancer	2.43185e-11	2.43185e-11	0.000192116	mg/kg
Reclamation	Avg	92046	3-Chloro[1,1′-biphenyl]-4-ol	Adult Farmer	SurfaceWater	Cancer	3.46148e-14	3.46148e-14	1.54833e-12	mg/L
Reclamation	Avg	92046	3-Chloro[1,1′-biphenyl]-4-ol	Adult Farmer	SurfaceWater	Noncancer	5.474e-14	5.474e-14	1.61e-12	mg/L
Reclamation	Avg	92046	3-Chloro[1,1′-biphenyl]-4-ol	Adult Farmer	Total Ingestion	Cancer	5.56923e-08	5.56923e-08	0	NA
Reclamation	Avg	92046	3-Chloro[1,1′-biphenyl]-4-ol	Adult Farmer	Total Ingestion	Noncancer	2.16242e-07	0	0	NA
Reclamation	Avg	92046	3-Chloro[1,1′-biphenyl]-4-ol	Child of Farmer	Air	Cancer	2.25879e-12	0	1.21627e-14	mg/m3
Reclamation	Avg	92046	3-Chloro[1,1′-biphenyl]-4-ol	Child of Farmer	Air	Noncancer	6.97216e-14	0	6.97216e-14	mg/m3
Reclamation	Avg	92046	3-Chloro[1,1′-biphenyl]-4-ol	Child of Farmer	Beef	Cancer	1.11801e-08	1.11801e-08	1.11855e-05	mg/kg WW	BAF calculated
Reclamation	Avg	92046	3-Chloro[1,1′-biphenyl]-4-ol	Child of Farmer	Beef	Noncancer	9.61527e-08	9.61527e-08	1.57555e-05	mg/kg WW	BAF calculated
Reclamation	Avg	92046	3-Chloro[1,1′-biphenyl]-4-ol	Child of Farmer	Fish	Cancer	2.49501e-14	2.49501e-14	5.00255e-10	mg/kg WW
Reclamation	Avg	92046	3-Chloro[1,1′-biphenyl]-4-ol	Child of Farmer	Fish	Noncancer	1.7607e-13	1.7607e-13	5.07895e-10	mg/kg WW
Reclamation	Avg	92046	3-Chloro[1,1′-biphenyl]-4-ol	Child of Farmer	GroundWater	Cancer	6.42481e-11	6.42481e-11	1.02853e-08	mg/L
Reclamation	Avg	92046	3-Chloro[1,1′-biphenyl]-4-ol	Child of Farmer	GroundWater	Noncancer	4.52555e-10	4.52555e-10	1.02853e-08	mg/L
Reclamation	Avg	92046	3-Chloro[1,1′-biphenyl]-4-ol	Child of Farmer	Milk	Cancer	2.39503e-08	2.39503e-08	3.39051e-06	mg/kg WW	BAF calculated
Reclamation	Avg	92046	3-Chloro[1,1′-biphenyl]-4-ol	Child of Farmer	Milk	Noncancer	2.84322e-07	2.84322e-07	4.81902e-06	mg/kg WW	BAF calculated
Reclamation	Avg	92046	3-Chloro[1,1′-biphenyl]-4-ol	Child of Farmer	Soil	Cancer	4.04135e-11	4.04135e-11	0.000131868	mg/kg
Reclamation	Avg	92046	3-Chloro[1,1′-biphenyl]-4-ol	Child of Farmer	Soil	Noncancer	5.1231e-10	5.1231e-10	0.000192116	mg/kg
Reclamation	Avg	92046	3-Chloro[1,1′-biphenyl]-4-ol	Child of Farmer	SurfaceWater	Cancer	9.96562e-15	9.96562e-15	1.59385e-12	mg/L
Reclamation	Avg	92046	3-Chloro[1,1′-biphenyl]-4-ol	Child of Farmer	SurfaceWater	Noncancer	7.084e-14	7.084e-14	1.61e-12	mg/L
Reclamation	Avg	92046	3-Chloro[1,1′-biphenyl]-4-ol	Child of Farmer	Total Ingestion	Cancer	3.5235e-08	3.5235e-08	0	NA
Reclamation	Avg	92046	3-Chloro[1,1′-biphenyl]-4-ol	Child of Farmer	Total Ingestion	Noncancer	3.8144e-07	0	0	NA
Reclamation	Avg	92524	Biphenyl	Adult Farmer	Air	Cancer	3.89928e-10	0	5.68645e-13	mg/m3
Reclamation	Avg	92524	Biphenyl	Adult Farmer	Air	Noncancer	2.65485e-11	0	2.65485e-11	mg/m3
Reclamation	Avg	92524	Biphenyl	Adult Farmer	Beef	Cancer	1.78573e-10	1.78573e-10	9.06497e-08	mg/kg WW	BAF calculated
Reclamation	Avg	92524	Biphenyl	Adult Farmer	Beef	Noncancer	9.67006e-09	9.67006e-09	3.22774e-06	mg/kg WW	BAF calculated
Reclamation	Avg	92524	Biphenyl	Adult Farmer	Fish	Cancer	1.64904e-14	1.64904e-14	9.00572e-11	mg/kg WW
Reclamation	Avg	92524	Biphenyl	Adult Farmer	Fish	Noncancer	1.10455e-12	1.10455e-12	3.96633e-09	mg/kg WW
Reclamation	Avg	92524	Biphenyl	Adult Farmer	GroundWater	Cancer	3.56054e-14	3.56054e-14	1.59264e-12	mg/L
Reclamation	Avg	92524	Biphenyl	Adult Farmer	GroundWater	Noncancer	5.41498e-14	5.41498e-14	1.59264e-12	mg/L
Reclamation	Avg	92524	Biphenyl	Adult Farmer	Milk	Cancer	6.33448e-10	6.33448e-10	2.75248e-08	mg/kg WW	BAF calculated
Reclamation	Avg	92524	Biphenyl	Adult Farmer	Milk	Noncancer	3.43658e-08	3.43658e-08	9.81881e-07	mg/kg WW	BAF calculated
Reclamation	Avg	92524	Biphenyl	Adult Farmer	ShowerAir	Cancer	9.59973e-11	0	1.39996e-13	mg/m3
Reclamation	Avg	92524	Biphenyl	Adult Farmer	ShowerAir	Noncancer	1.39996e-13	0	1.39996e-13	mg/m3
Reclamation	Avg	92524	Biphenyl	Adult Farmer	Soil	Cancer	8.09466e-14	8.09466e-14	9.72539e-07	mg/kg
Reclamation	Avg	92524	Biphenyl	Adult Farmer	Soil	Noncancer	4.23089e-12	4.23089e-12	3.3424e-05	mg/kg
Reclamation	Avg	92524	Biphenyl	Adult Farmer	SurfaceWater	Cancer	4.63205e-15	4.63205e-15	2.07194e-13	mg/L
Reclamation	Avg	92524	Biphenyl	Adult Farmer	SurfaceWater	Noncancer	3.0464e-13	3.0464e-13	8.96e-12	mg/L
Reclamation	Avg	92524	Biphenyl	Adult Farmer	Total Ingestion	Cancer	8.12153e-10	8.12153e-10	0	NA
Reclamation	Avg	92524	Biphenyl	Adult Farmer	Total Ingestion	Noncancer	4.40413e-08	0	0	NA
Reclamation	Avg	92524	Biphenyl	Child of Farmer	Air	Cancer	3.89844e-10	0	2.09916e-12	mg/m3
Reclamation	Avg	92524	Biphenyl	Child of Farmer	Air	Noncancer	2.65485e-11	0	2.65485e-11	mg/m3
Reclamation	Avg	92524	Biphenyl	Child of Farmer	Beef	Cancer	3.6241e-10	3.6241e-10	3.34021e-07	mg/kg WW	BAF calculated
Reclamation	Avg	92524	Biphenyl	Child of Farmer	Beef	Noncancer	1.96983e-08	1.96983e-08	3.22774e-06	mg/kg WW	BAF calculated
Reclamation	Avg	92524	Biphenyl	Child of Farmer	Fish	Cancer	2.05281e-14	2.05281e-14	3.32519e-10	mg/kg WW
Reclamation	Avg	92524	Biphenyl	Child of Farmer	Fish	Noncancer	1.37499e-12	1.37499e-12	3.96633e-09	mg/kg WW
Reclamation	Avg	92524	Biphenyl	Child of Farmer	GroundWater	Cancer	9.94856e-15	9.94856e-15	1.59264e-12	mg/L
Reclamation	Avg	92524	Biphenyl	Child of Farmer	GroundWater	Noncancer	7.00762e-14	7.00762e-14	1.59264e-12	mg/L
Reclamation	Avg	92524	Biphenyl	Child of Farmer	Milk	Cancer	1.03474e-09	1.03474e-09	1.01423e-07	mg/kg WW	BAF calculated
Reclamation	Avg	92524	Biphenyl	Child of Farmer	Milk	Noncancer	5.7931e-08	5.7931e-08	9.81881e-07	mg/kg WW	BAF calculated
Reclamation	Avg	92524	Biphenyl	Child of Farmer	Soil	Cancer	1.64103e-12	1.64103e-12	3.58283e-06	mg/kg
Reclamation	Avg	92524	Biphenyl	Child of Farmer	Soil	Noncancer	8.91306e-11	8.91306e-11	3.3424e-05	mg/kg
Reclamation	Avg	92524	Biphenyl	Child of Farmer	SurfaceWater	Cancer	5.99438e-15	5.99438e-15	7.65022e-13	mg/L
Reclamation	Avg	92524	Biphenyl	Child of Farmer	SurfaceWater	Noncancer	3.9424e-13	3.9424e-13	8.96e-12	mg/L
Reclamation	Avg	92524	Biphenyl	Child of Farmer	Total Ingestion	Cancer	1.39882e-09	1.39882e-09	0	NA
Reclamation	Avg	92524	Biphenyl	Child of Farmer	Total Ingestion	Noncancer	7.77198e-08	0	0	NA
Reclamation	Avg	93721	2-(2,4,5-Trichlorophenoxy)propionic acid	Adult Farmer	Air	Cancer	3.72451e-13	0	5.43158e-16	mg/m3
Reclamation	Avg	93721	2-(2,4,5-Trichlorophenoxy)propionic acid	Adult Farmer	Air	Noncancer	2.08102e-14	0	2.08102e-14	mg/m3
Reclamation	Avg	93721	2-(2,4,5-Trichlorophenoxy)propionic acid	Adult Farmer	Beef	Cancer	9.48417e-10	9.48417e-10	4.8145e-07	mg/kg WW	BAF calculated
Reclamation	Avg	93721	2-(2,4,5-Trichlorophenoxy)propionic acid	Adult Farmer	Beef	Noncancer	3.66686e-08	3.66686e-08	1.22395e-05	mg/kg WW	BAF calculated
Reclamation	Avg	93721	2-(2,4,5-Trichlorophenoxy)propionic acid	Adult Farmer	Fish	Cancer	1.6028e-14	1.6028e-14	8.75317e-11	mg/kg WW
Reclamation	Avg	93721	2-(2,4,5-Trichlorophenoxy)propionic acid	Adult Farmer	Fish	Noncancer	7.94673e-14	7.94673e-14	2.8536e-10	mg/kg WW
Reclamation	Avg	93721	2-(2,4,5-Trichlorophenoxy)propionic acid	Adult Farmer	GroundWater	Cancer	9.31422e-09	9.31422e-09	4.16629e-07	mg/L
Reclamation	Avg	93721	2-(2,4,5-Trichlorophenoxy)propionic acid	Adult Farmer	GroundWater	Noncancer	4.53292e-08	4.53292e-08	1.33321e-06	mg/L
Reclamation	Avg	93721	2-(2,4,5-Trichlorophenoxy)propionic acid	Adult Farmer	Milk	Cancer	3.37005e-09	3.37005e-09	1.46437e-07	mg/kg WW	BAF calculated
Reclamation	Avg	93721	2-(2,4,5-Trichlorophenoxy)propionic acid	Adult Farmer	Milk	Noncancer	1.30081e-07	1.30081e-07	3.7166e-06	mg/kg WW	BAF calculated
Reclamation	Avg	93721	2-(2,4,5-Trichlorophenoxy)propionic acid	Adult Farmer	ShowerAir	Cancer	1.99254e-10	0	2.90579e-13	mg/m3
Reclamation	Avg	93721	2-(2,4,5-Trichlorophenoxy)propionic acid	Adult Farmer	ShowerAir	Noncancer	9.29854e-13	0	9.29854e-13	mg/m3
Reclamation	Avg	93721	2-(2,4,5-Trichlorophenoxy)propionic acid	Adult Farmer	Soil	Cancer	4.90561e-13	4.90561e-13	5.89389e-06	mg/kg
Reclamation	Avg	93721	2-(2,4,5-Trichlorophenoxy)propionic acid	Adult Farmer	Soil	Noncancer	1.93229e-11	1.93229e-11	0.000152651	mg/kg
Reclamation	Avg	93721	2-(2,4,5-Trichlorophenoxy)propionic acid	Adult Farmer	SurfaceWater	Cancer	2.3623e-14	2.3623e-14	1.05667e-12	mg/L
Reclamation	Avg	93721	2-(2,4,5-Trichlorophenoxy)propionic acid	Adult Farmer	SurfaceWater	Noncancer	1.1696e-13	1.1696e-13	3.44e-12	mg/L
Reclamation	Avg	93721	2-(2,4,5-Trichlorophenoxy)propionic acid	Adult Farmer	Total Ingestion	Cancer	1.36332e-08	1.36332e-08	0	NA
Reclamation	Avg	93721	2-(2,4,5-Trichlorophenoxy)propionic acid	Adult Farmer	Total Ingestion	Noncancer	2.12098e-07	0	0	NA
Reclamation	Avg	93721	2-(2,4,5-Trichlorophenoxy)propionic acid	Child of Farmer	Air	Cancer	3.72451e-13	0	2.00551e-15	mg/m3
Reclamation	Avg	93721	2-(2,4,5-Trichlorophenoxy)propionic acid	Child of Farmer	Air	Noncancer	2.08102e-14	0	2.08102e-14	mg/m3
Reclamation	Avg	93721	2-(2,4,5-Trichlorophenoxy)propionic acid	Child of Farmer	Beef	Cancer	1.93196e-09	1.93196e-09	1.77766e-06	mg/kg WW	BAF calculated
Reclamation	Avg	93721	2-(2,4,5-Trichlorophenoxy)propionic acid	Child of Farmer	Beef	Noncancer	7.46953e-08	7.46953e-08	1.22395e-05	mg/kg WW	BAF calculated
Reclamation	Avg	93721	2-(2,4,5-Trichlorophenoxy)propionic acid	Child of Farmer	Fish	Cancer	1.3891e-14	1.3891e-14	2.7956e-10	mg/kg WW
Reclamation	Avg	93721	2-(2,4,5-Trichlorophenoxy)propionic acid	Child of Farmer	Fish	Noncancer	9.89248e-14	9.89248e-14	2.8536e-10	mg/kg WW
Reclamation	Avg	93721	2-(2,4,5-Trichlorophenoxy)propionic acid	Child of Farmer	GroundWater	Cancer	8.32801e-09	8.32801e-09	1.33321e-06	mg/L
Reclamation	Avg	93721	2-(2,4,5-Trichlorophenoxy)propionic acid	Child of Farmer	GroundWater	Noncancer	5.86613e-08	5.86613e-08	1.33321e-06	mg/L
Reclamation	Avg	93721	2-(2,4,5-Trichlorophenoxy)propionic acid	Child of Farmer	Milk	Cancer	5.68094e-09	5.68094e-09	5.4069e-07	mg/kg WW	BAF calculated
Reclamation	Avg	93721	2-(2,4,5-Trichlorophenoxy)propionic acid	Child of Farmer	Milk	Noncancer	2.19279e-07	2.19279e-07	3.7166e-06	mg/kg WW	BAF calculated
Reclamation	Avg	93721	2-(2,4,5-Trichlorophenoxy)propionic acid	Child of Farmer	Soil	Cancer	1.03345e-11	1.03345e-11	2.1762e-05	mg/kg
Reclamation	Avg	93721	2-(2,4,5-Trichlorophenoxy)propionic acid	Child of Farmer	Soil	Noncancer	4.07069e-10	4.07069e-10	0.000152651	mg/kg
Reclamation	Avg	93721	2-(2,4,5-Trichlorophenoxy)propionic acid	Child of Farmer	SurfaceWater	Cancer	2.099e-14	2.099e-14	3.37462e-12	mg/L
Reclamation	Avg	93721	2-(2,4,5-Trichlorophenoxy)propionic acid	Child of Farmer	SurfaceWater	Noncancer	1.5136e-13	1.5136e-13	3.44e-12	mg/L
Reclamation	Avg	93721	2-(2,4,5-Trichlorophenoxy)propionic acid	Child of Farmer	Total Ingestion	Cancer	1.59513e-08	1.59513e-08	0	NA
Reclamation	Avg	93721	2-(2,4,5-Trichlorophenoxy)propionic acid	Child of Farmer	Total Ingestion	Noncancer	3.53043e-07	0	0	NA
Reclamation	Avg	93765	2,4,5-Trichlorophenoxyacetic acid	Adult Farmer	Air	Cancer	5.51019e-13	0	8.0357e-16	mg/m3
Reclamation	Avg	93765	2,4,5-Trichlorophenoxyacetic acid	Adult Farmer	Air	Noncancer	2.91779e-14	0	2.91779e-14	mg/m3
Reclamation	Avg	93765	2,4,5-Trichlorophenoxyacetic acid	Adult Farmer	Beef	Cancer	1.37754e-09	1.37754e-09	6.9929e-07	mg/kg WW	BAF calculated
Reclamation	Avg	93765	2,4,5-Trichlorophenoxyacetic acid	Adult Farmer	Beef	Noncancer	4.38369e-08	4.38369e-08	1.46322e-05	mg/kg WW	BAF calculated
Reclamation	Avg	93765	2,4,5-Trichlorophenoxyacetic acid	Adult Farmer	Fish	Cancer	1.22204e-14	1.22204e-14	6.67376e-11	mg/kg WW
Reclamation	Avg	93765	2,4,5-Trichlorophenoxyacetic acid	Adult Farmer	Fish	Noncancer	3.13183e-14	3.13183e-14	1.12461e-10	mg/kg WW
Reclamation	Avg	93765	2,4,5-Trichlorophenoxyacetic acid	Adult Farmer	GroundWater	Cancer	7.91449e-09	7.91449e-09	3.54018e-07	mg/L
Reclamation	Avg	93765	2,4,5-Trichlorophenoxyacetic acid	Adult Farmer	GroundWater	Noncancer	1.99227e-08	1.99227e-08	5.85961e-07	mg/L
Reclamation	Avg	93765	2,4,5-Trichlorophenoxyacetic acid	Adult Farmer	Milk	Cancer	5.04256e-09	5.04256e-09	2.19111e-07	mg/kg WW	BAF calculated
Reclamation	Avg	93765	2,4,5-Trichlorophenoxyacetic acid	Adult Farmer	Milk	Noncancer	1.60315e-07	1.60315e-07	4.58042e-06	mg/kg WW	BAF calculated
Reclamation	Avg	93765	2,4,5-Trichlorophenoxyacetic acid	Adult Farmer	ShowerAir	Cancer	3.17644e-10	0	4.63231e-13	mg/m3
Reclamation	Avg	93765	2,4,5-Trichlorophenoxyacetic acid	Adult Farmer	ShowerAir	Noncancer	7.66726e-13	0	7.66726e-13	mg/m3
Reclamation	Avg	93765	2,4,5-Trichlorophenoxyacetic acid	Adult Farmer	Soil	Cancer	5.88735e-13	5.88735e-13	7.07341e-06	mg/kg
Reclamation	Avg	93765	2,4,5-Trichlorophenoxyacetic acid	Adult Farmer	Soil	Noncancer	1.93421e-11	1.93421e-11	0.000152803	mg/kg
Reclamation	Avg	93765	2,4,5-Trichlorophenoxyacetic acid	Adult Farmer	SurfaceWater	Cancer	6.42274e-14	6.42274e-14	2.87292e-12	mg/L
Reclamation	Avg	93765	2,4,5-Trichlorophenoxyacetic acid	Adult Farmer	SurfaceWater	Noncancer	1.6422e-13	1.6422e-13	4.83e-12	mg/L
Reclamation	Avg	93765	2,4,5-Trichlorophenoxyacetic acid	Adult Farmer	Total Ingestion	Cancer	1.43352e-08	1.43352e-08	0	NA
Reclamation	Avg	93765	2,4,5-Trichlorophenoxyacetic acid	Adult Farmer	Total Ingestion	Noncancer	2.24094e-07	0	0	NA
Reclamation	Avg	93765	2,4,5-Trichlorophenoxyacetic acid	Child of Farmer	Air	Cancer	5.51019e-13	0	2.96703e-15	mg/m3
Reclamation	Avg	93765	2,4,5-Trichlorophenoxyacetic acid	Child of Farmer	Air	Noncancer	2.91779e-14	0	2.91779e-14	mg/m3
Reclamation	Avg	93765	2,4,5-Trichlorophenoxyacetic acid	Child of Farmer	Beef	Cancer	2.80611e-09	2.80611e-09	2.58199e-06	mg/kg WW	BAF calculated
Reclamation	Avg	93765	2,4,5-Trichlorophenoxyacetic acid	Child of Farmer	Beef	Noncancer	8.92974e-08	8.92974e-08	1.46322e-05	mg/kg WW	BAF calculated
Reclamation	Avg	93765	2,4,5-Trichlorophenoxyacetic acid	Child of Farmer	Fish	Cancer	5.47493e-15	5.47493e-15	1.10142e-10	mg/kg WW
Reclamation	Avg	93765	2,4,5-Trichlorophenoxyacetic acid	Child of Farmer	Fish	Noncancer	3.89866e-14	3.89866e-14	1.12461e-10	mg/kg WW
Reclamation	Avg	93765	2,4,5-Trichlorophenoxyacetic acid	Child of Farmer	GroundWater	Cancer	3.66025e-09	3.66025e-09	5.85961e-07	mg/L
Reclamation	Avg	93765	2,4,5-Trichlorophenoxyacetic acid	Child of Farmer	GroundWater	Noncancer	2.57823e-08	2.57823e-08	5.85961e-07	mg/L
Reclamation	Avg	93765	2,4,5-Trichlorophenoxyacetic acid	Child of Farmer	Milk	Cancer	8.49585e-09	8.49585e-09	8.09026e-07	mg/kg WW	BAF calculated
Reclamation	Avg	93765	2,4,5-Trichlorophenoxyacetic acid	Child of Farmer	Milk	Noncancer	2.70245e-07	2.70245e-07	4.58042e-06	mg/kg WW	BAF calculated
Reclamation	Avg	93765	2,4,5-Trichlorophenoxyacetic acid	Child of Farmer	Soil	Cancer	1.23994e-11	1.23994e-11	2.61172e-05	mg/kg
Reclamation	Avg	93765	2,4,5-Trichlorophenoxyacetic acid	Child of Farmer	Soil	Noncancer	4.07473e-10	4.07473e-10	0.000152803	mg/kg
Reclamation	Avg	93765	2,4,5-Trichlorophenoxyacetic acid	Child of Farmer	SurfaceWater	Cancer	2.94605e-14	2.94605e-14	4.73462e-12	mg/L
Reclamation	Avg	93765	2,4,5-Trichlorophenoxyacetic acid	Child of Farmer	SurfaceWater	Noncancer	2.1252e-13	2.1252e-13	4.83e-12	mg/L
Reclamation	Avg	93765	2,4,5-Trichlorophenoxyacetic acid	Child of Farmer	Total Ingestion	Cancer	1.49746e-08	1.49746e-08	0	NA
Reclamation	Avg	93765	2,4,5-Trichlorophenoxyacetic acid	Child of Farmer	Total Ingestion	Noncancer	3.85732e-07	0	0	NA
Reclamation	Avg	94133	Propylparaben	Adult Farmer	Air	Cancer	5.22313e-13	0	7.61707e-16	mg/m3
Reclamation	Avg	94133	Propylparaben	Adult Farmer	Air	Noncancer	2.39564e-14	0	2.39564e-14	mg/m3
Reclamation	Avg	94133	Propylparaben	Adult Farmer	Beef	Cancer	1.92081e-09	1.92081e-09	9.75069e-07	mg/kg WW	BAF calculated
Reclamation	Avg	94133	Propylparaben	Adult Farmer	Beef	Noncancer	4.93637e-08	4.93637e-08	1.6477e-05	mg/kg WW	BAF calculated
Reclamation	Avg	94133	Propylparaben	Adult Farmer	Fish	Cancer	6.29521e-15	6.29521e-15	3.43793e-11	mg/kg WW
Reclamation	Avg	94133	Propylparaben	Adult Farmer	Fish	Noncancer	1.00132e-14	1.00132e-14	3.59566e-11	mg/kg WW
Reclamation	Avg	94133	Propylparaben	Adult Farmer	GroundWater	Cancer	7.96373e-09	7.96373e-09	3.56221e-07	mg/L
Reclamation	Avg	94133	Propylparaben	Adult Farmer	GroundWater	Noncancer	1.26381e-08	1.26381e-08	3.71709e-07	mg/L
Reclamation	Avg	94133	Propylparaben	Adult Farmer	Milk	Cancer	7.10496e-09	7.10496e-09	3.08727e-07	mg/kg WW	BAF calculated
Reclamation	Avg	94133	Propylparaben	Adult Farmer	Milk	Noncancer	1.82314e-07	1.82314e-07	5.20898e-06	mg/kg WW	BAF calculated
Reclamation	Avg	94133	Propylparaben	Adult Farmer	ShowerAir	Cancer	3.18243e-10	0	4.64104e-13	mg/m3
Reclamation	Avg	94133	Propylparaben	Adult Farmer	ShowerAir	Noncancer	4.84282e-13	0	4.84282e-13	mg/m3
Reclamation	Avg	94133	Propylparaben	Adult Farmer	Soil	Cancer	7.57284e-13	7.57284e-13	9.09845e-06	mg/kg
Reclamation	Avg	94133	Propylparaben	Adult Farmer	Soil	Noncancer	2.0707e-11	2.0707e-11	0.000163586	mg/kg
Reclamation	Avg	94133	Propylparaben	Adult Farmer	SurfaceWater	Cancer	7.95926e-14	7.95926e-14	3.56021e-12	mg/L
Reclamation	Avg	94133	Propylparaben	Adult Farmer	SurfaceWater	Noncancer	1.2614e-13	1.2614e-13	3.71e-12	mg/L
Reclamation	Avg	94133	Propylparaben	Adult Farmer	Total Ingestion	Cancer	1.69903e-08	1.69903e-08	0	NA
Reclamation	Avg	94133	Propylparaben	Adult Farmer	Total Ingestion	Noncancer	2.44337e-07	0	0	NA
Reclamation	Avg	94133	Propylparaben	Child of Farmer	Air	Cancer	5.22306e-13	0	2.81242e-15	mg/m3
Reclamation	Avg	94133	Propylparaben	Child of Farmer	Air	Noncancer	2.39564e-14	0	2.39564e-14	mg/m3
Reclamation	Avg	94133	Propylparaben	Child of Farmer	Beef	Cancer	3.91227e-09	3.91227e-09	3.60015e-06	mg/kg WW	BAF calculated
Reclamation	Avg	94133	Propylparaben	Child of Farmer	Beef	Noncancer	1.00556e-07	1.00556e-07	1.6477e-05	mg/kg WW	BAF calculated
Reclamation	Avg	94133	Propylparaben	Child of Farmer	Fish	Cancer	1.75136e-15	1.75136e-15	3.52205e-11	mg/kg WW
Reclamation	Avg	94133	Propylparaben	Child of Farmer	Fish	Noncancer	1.2465e-14	1.2465e-14	3.59566e-11	mg/kg WW
Reclamation	Avg	94133	Propylparaben	Child of Farmer	GroundWater	Cancer	2.32191e-09	2.32191e-09	3.71709e-07	mg/L
Reclamation	Avg	94133	Propylparaben	Child of Farmer	GroundWater	Noncancer	1.63552e-08	1.63552e-08	3.71709e-07	mg/L
Reclamation	Avg	94133	Propylparaben	Child of Farmer	Milk	Cancer	1.18595e-08	1.18595e-08	1.13988e-06	mg/kg WW	BAF calculated
Reclamation	Avg	94133	Propylparaben	Child of Farmer	Milk	Noncancer	3.0733e-07	3.0733e-07	5.20898e-06	mg/kg WW	BAF calculated
Reclamation	Avg	94133	Propylparaben	Child of Farmer	Soil	Cancer	1.58299e-11	1.58299e-11	3.35936e-05	mg/kg
Reclamation	Avg	94133	Propylparaben	Child of Farmer	Soil	Noncancer	4.36228e-10	4.36228e-10	0.000163586	mg/kg
Reclamation	Avg	94133	Propylparaben	Child of Farmer	SurfaceWater	Cancer	2.26392e-14	2.26392e-14	3.63692e-12	mg/L
Reclamation	Avg	94133	Propylparaben	Child of Farmer	SurfaceWater	Noncancer	1.6324e-13	1.6324e-13	3.71e-12	mg/L
Reclamation	Avg	94133	Propylparaben	Child of Farmer	Total Ingestion	Cancer	1.81095e-08	1.81095e-08	0	NA
Reclamation	Avg	94133	Propylparaben	Child of Farmer	Total Ingestion	Noncancer	4.24677e-07	0	0	NA
Reclamation	Avg	94188	Benzyl 4-hydroxybenzoate	Adult Farmer	Air	Cancer	2.15498e-13	0	3.14268e-16	mg/m3
Reclamation	Avg	94188	Benzyl 4-hydroxybenzoate	Adult Farmer	Air	Noncancer	6.13568e-15	0	6.13568e-15	mg/m3
Reclamation	Avg	94188	Benzyl 4-hydroxybenzoate	Adult Farmer	Beef	Cancer	1.57851e-09	1.57851e-09	8.01306e-07	mg/kg WW	BAF calculated
Reclamation	Avg	94188	Benzyl 4-hydroxybenzoate	Adult Farmer	Beef	Noncancer	4.19536e-08	4.19536e-08	1.40036e-05	mg/kg WW	BAF calculated
Reclamation	Avg	94188	Benzyl 4-hydroxybenzoate	Adult Farmer	Fish	Cancer	2.72016e-15	2.72016e-15	1.48553e-11	mg/kg WW
Reclamation	Avg	94188	Benzyl 4-hydroxybenzoate	Adult Farmer	Fish	Noncancer	5.00108e-15	5.00108e-15	1.79584e-11	mg/kg WW
Reclamation	Avg	94188	Benzyl 4-hydroxybenzoate	Adult Farmer	GroundWater	Cancer	7.42366e-09	7.42366e-09	3.32063e-07	mg/L
Reclamation	Avg	94188	Benzyl 4-hydroxybenzoate	Adult Farmer	GroundWater	Noncancer	1.38956e-08	1.38956e-08	4.08693e-07	mg/L
Reclamation	Avg	94188	Benzyl 4-hydroxybenzoate	Adult Farmer	Milk	Cancer	5.71197e-09	5.71197e-09	2.48199e-07	mg/kg WW	BAF calculated
Reclamation	Avg	94188	Benzyl 4-hydroxybenzoate	Adult Farmer	Milk	Noncancer	1.51469e-07	1.51469e-07	4.32768e-06	mg/kg WW	BAF calculated
Reclamation	Avg	94188	Benzyl 4-hydroxybenzoate	Adult Farmer	ShowerAir	Cancer	2.71434e-11	0	3.95841e-14	mg/m3
Reclamation	Avg	94188	Benzyl 4-hydroxybenzoate	Adult Farmer	ShowerAir	Noncancer	4.87188e-14	0	4.87188e-14	mg/m3
Reclamation	Avg	94188	Benzyl 4-hydroxybenzoate	Adult Farmer	Soil	Cancer	7.1762e-13	7.1762e-13	8.62191e-06	mg/kg
Reclamation	Avg	94188	Benzyl 4-hydroxybenzoate	Adult Farmer	Soil	Noncancer	1.99989e-11	1.99989e-11	0.000157991	mg/kg
Reclamation	Avg	94188	Benzyl 4-hydroxybenzoate	Adult Farmer	SurfaceWater	Cancer	9.82088e-15	9.82088e-15	4.39292e-13	mg/L
Reclamation	Avg	94188	Benzyl 4-hydroxybenzoate	Adult Farmer	SurfaceWater	Noncancer	1.8054e-14	1.8054e-14	5.31e-13	mg/L
Reclamation	Avg	94188	Benzyl 4-hydroxybenzoate	Adult Farmer	Total Ingestion	Cancer	1.47149e-08	1.47149e-08	0	NA
Reclamation	Avg	94188	Benzyl 4-hydroxybenzoate	Adult Farmer	Total Ingestion	Noncancer	2.07338e-07	0	0	NA
Reclamation	Avg	94188	Benzyl 4-hydroxybenzoate	Child of Farmer	Air	Cancer	2.15497e-13	0	1.16037e-15	mg/m3
Reclamation	Avg	94188	Benzyl 4-hydroxybenzoate	Child of Farmer	Air	Noncancer	6.13568e-15	0	6.13568e-15	mg/m3
Reclamation	Avg	94188	Benzyl 4-hydroxybenzoate	Child of Farmer	Beef	Cancer	3.21539e-09	3.21539e-09	2.95865e-06	mg/kg WW	BAF calculated
Reclamation	Avg	94188	Benzyl 4-hydroxybenzoate	Child of Farmer	Beef	Noncancer	8.5461e-08	8.5461e-08	1.40036e-05	mg/kg WW	BAF calculated
Reclamation	Avg	94188	Benzyl 4-hydroxybenzoate	Child of Farmer	Fish	Cancer	8.76937e-16	8.76937e-16	1.7649e-11	mg/kg WW
Reclamation	Avg	94188	Benzyl 4-hydroxybenzoate	Child of Farmer	Fish	Noncancer	6.22559e-15	6.22559e-15	1.79584e-11	mg/kg WW
Reclamation	Avg	94188	Benzyl 4-hydroxybenzoate	Child of Farmer	GroundWater	Cancer	2.55293e-09	2.55293e-09	4.08693e-07	mg/L
Reclamation	Avg	94188	Benzyl 4-hydroxybenzoate	Child of Farmer	GroundWater	Noncancer	1.79825e-08	1.79825e-08	4.08693e-07	mg/L
Reclamation	Avg	94188	Benzyl 4-hydroxybenzoate	Child of Farmer	Milk	Cancer	9.60033e-09	9.60033e-09	9.1642e-07	mg/kg WW	BAF calculated
Reclamation	Avg	94188	Benzyl 4-hydroxybenzoate	Child of Farmer	Milk	Noncancer	2.55333e-07	2.55333e-07	4.32768e-06	mg/kg WW	BAF calculated
Reclamation	Avg	94188	Benzyl 4-hydroxybenzoate	Child of Farmer	Soil	Cancer	1.50946e-11	1.50946e-11	3.18346e-05	mg/kg
Reclamation	Avg	94188	Benzyl 4-hydroxybenzoate	Child of Farmer	Soil	Noncancer	4.2131e-10	4.2131e-10	0.000157991	mg/kg
Reclamation	Avg	94188	Benzyl 4-hydroxybenzoate	Child of Farmer	SurfaceWater	Cancer	3.24499e-15	3.24499e-15	5.21615e-13	mg/L
Reclamation	Avg	94188	Benzyl 4-hydroxybenzoate	Child of Farmer	SurfaceWater	Noncancer	2.3364e-14	2.3364e-14	5.31e-13	mg/L
Reclamation	Avg	94188	Benzyl 4-hydroxybenzoate	Child of Farmer	Total Ingestion	Cancer	1.53837e-08	1.53837e-08	0	NA
Reclamation	Avg	94188	Benzyl 4-hydroxybenzoate	Child of Farmer	Total Ingestion	Noncancer	3.59198e-07	0	0	NA
Reclamation	Avg	94268	Butylparaben	Adult Farmer	Air	Cancer	1.58178e-13	0	2.30676e-16	mg/m3
Reclamation	Avg	94268	Butylparaben	Adult Farmer	Air	Noncancer	6.28113e-15	0	6.28113e-15	mg/m3
Reclamation	Avg	94268	Butylparaben	Adult Farmer	Beef	Cancer	1.01649e-09	1.01649e-09	5.16006e-07	mg/kg WW	BAF calculated
Reclamation	Avg	94268	Butylparaben	Adult Farmer	Beef	Noncancer	3.72451e-08	3.72451e-08	1.2432e-05	mg/kg WW	BAF calculated
Reclamation	Avg	94268	Butylparaben	Adult Farmer	Fish	Cancer	7.25055e-16	7.25055e-16	3.95965e-12	mg/kg WW
Reclamation	Avg	94268	Butylparaben	Adult Farmer	Fish	Noncancer	2.97702e-15	2.97702e-15	1.06902e-11	mg/kg WW
Reclamation	Avg	94268	Butylparaben	Adult Farmer	GroundWater	Cancer	1.01222e-08	1.01222e-08	4.52768e-07	mg/L
Reclamation	Avg	94268	Butylparaben	Adult Farmer	GroundWater	Noncancer	4.34657e-08	4.34657e-08	1.2784e-06	mg/L
Reclamation	Avg	94268	Butylparaben	Adult Farmer	Milk	Cancer	3.66331e-09	3.66331e-09	1.5918e-07	mg/kg WW	BAF calculated
Reclamation	Avg	94268	Butylparaben	Adult Farmer	Milk	Noncancer	1.33806e-07	1.33806e-07	3.82304e-06	mg/kg WW	BAF calculated
Reclamation	Avg	94268	Butylparaben	Adult Farmer	ShowerAir	Cancer	4.6158e-11	0	6.73137e-14	mg/m3
Reclamation	Avg	94268	Butylparaben	Adult Farmer	ShowerAir	Noncancer	1.90062e-13	0	1.90062e-13	mg/m3
Reclamation	Avg	94268	Butylparaben	Adult Farmer	Soil	Cancer	4.97664e-13	4.97664e-13	5.97923e-06	mg/kg
Reclamation	Avg	94268	Butylparaben	Adult Farmer	Soil	Noncancer	1.93377e-11	1.93377e-11	0.000152768	mg/kg
Reclamation	Avg	94268	Butylparaben	Adult Farmer	SurfaceWater	Cancer	6.98397e-15	6.98397e-15	3.12396e-13	mg/L
Reclamation	Avg	94268	Butylparaben	Adult Farmer	SurfaceWater	Noncancer	2.873e-14	2.873e-14	8.45e-13	mg/L
Reclamation	Avg	94268	Butylparaben	Adult Farmer	Total Ingestion	Cancer	1.48025e-08	1.48025e-08	0	NA
Reclamation	Avg	94268	Butylparaben	Adult Farmer	Total Ingestion	Noncancer	2.14537e-07	0	0	NA
Reclamation	Avg	94268	Butylparaben	Child of Farmer	Air	Cancer	1.58178e-13	0	8.51727e-16	mg/m3
Reclamation	Avg	94268	Butylparaben	Child of Farmer	Air	Noncancer	6.28113e-15	0	6.28113e-15	mg/m3
Reclamation	Avg	94268	Butylparaben	Child of Farmer	Beef	Cancer	2.07063e-09	2.07063e-09	1.90525e-06	mg/kg WW	BAF calculated
Reclamation	Avg	94268	Butylparaben	Child of Farmer	Beef	Noncancer	7.58697e-08	7.58697e-08	1.2432e-05	mg/kg WW	BAF calculated
Reclamation	Avg	94268	Butylparaben	Child of Farmer	Fish	Cancer	5.2201e-16	5.2201e-16	1.05086e-11	mg/kg WW
Reclamation	Avg	94268	Butylparaben	Child of Farmer	Fish	Noncancer	3.70594e-15	3.70594e-15	1.06902e-11	mg/kg WW
Reclamation	Avg	94268	Butylparaben	Child of Farmer	GroundWater	Cancer	7.98565e-09	7.98565e-09	1.2784e-06	mg/L
Reclamation	Avg	94268	Butylparaben	Child of Farmer	GroundWater	Noncancer	5.62498e-08	5.62498e-08	1.2784e-06	mg/L
Reclamation	Avg	94268	Butylparaben	Child of Farmer	Milk	Cancer	6.17528e-09	6.17528e-09	5.8774e-07	mg/kg WW	BAF calculated
Reclamation	Avg	94268	Butylparaben	Child of Farmer	Milk	Noncancer	2.25559e-07	2.25559e-07	3.82304e-06	mg/kg WW	BAF calculated
Reclamation	Avg	94268	Butylparaben	Child of Farmer	Soil	Cancer	1.04841e-11	1.04841e-11	2.20771e-05	mg/kg
Reclamation	Avg	94268	Butylparaben	Child of Farmer	Soil	Noncancer	4.07382e-10	4.07382e-10	0.000152768	mg/kg
Reclamation	Avg	94268	Butylparaben	Child of Farmer	SurfaceWater	Cancer	5.15744e-15	5.15744e-15	8.29231e-13	mg/L
Reclamation	Avg	94268	Butylparaben	Child of Farmer	SurfaceWater	Noncancer	3.718e-14	3.718e-14	8.45e-13	mg/L
Reclamation	Avg	94268	Butylparaben	Child of Farmer	Total Ingestion	Cancer	1.6242e-08	1.6242e-08	0	NA
Reclamation	Avg	94268	Butylparaben	Child of Farmer	Total Ingestion	Noncancer	3.58086e-07	0	0	NA
Reclamation	Avg	94757	2,4-Dichlorophenoxyacetic acid	Adult Farmer	Air	Cancer	6.7385e-13	0	9.82699e-16	mg/m3
Reclamation	Avg	94757	2,4-Dichlorophenoxyacetic acid	Adult Farmer	Air	Noncancer	4.12127e-14	0	4.12127e-14	mg/m3
Reclamation	Avg	94757	2,4-Dichlorophenoxyacetic acid	Adult Farmer	Beef	Cancer	1.14909e-09	1.14909e-09	5.8332e-07	mg/kg WW	BAF calculated
Reclamation	Avg	94757	2,4-Dichlorophenoxyacetic acid	Adult Farmer	Beef	Noncancer	4.38941e-08	4.38941e-08	1.46513e-05	mg/kg WW	BAF calculated
Reclamation	Avg	94757	2,4-Dichlorophenoxyacetic acid	Adult Farmer	Fish	Cancer	7.40962e-15	7.40962e-15	4.04652e-11	mg/kg WW
Reclamation	Avg	94757	2,4-Dichlorophenoxyacetic acid	Adult Farmer	Fish	Noncancer	3.94608e-14	3.94608e-14	1.417e-10	mg/kg WW
Reclamation	Avg	94757	2,4-Dichlorophenoxyacetic acid	Adult Farmer	GroundWater	Cancer	8.78416e-09	8.78416e-09	3.92919e-07	mg/L
Reclamation	Avg	94757	2,4-Dichlorophenoxyacetic acid	Adult Farmer	GroundWater	Noncancer	4.58031e-08	4.58031e-08	1.34715e-06	mg/L
Reclamation	Avg	94757	2,4-Dichlorophenoxyacetic acid	Adult Farmer	Milk	Cancer	4.26873e-09	4.26873e-09	1.85487e-07	mg/kg WW	BAF calculated
Reclamation	Avg	94757	2,4-Dichlorophenoxyacetic acid	Adult Farmer	Milk	Noncancer	1.62906e-07	1.62906e-07	4.65445e-06	mg/kg WW	BAF calculated
Reclamation	Avg	94757	2,4-Dichlorophenoxyacetic acid	Adult Farmer	ShowerAir	Cancer	3.49077e-10	0	5.0907e-13	mg/m3
Reclamation	Avg	94757	2,4-Dichlorophenoxyacetic acid	Adult Farmer	ShowerAir	Noncancer	1.74538e-12	0	1.74538e-12	mg/m3
Reclamation	Avg	94757	2,4-Dichlorophenoxyacetic acid	Adult Farmer	Soil	Cancer	4.82728e-13	4.82728e-13	5.79978e-06	mg/kg
Reclamation	Avg	94757	2,4-Dichlorophenoxyacetic acid	Adult Farmer	Soil	Noncancer	1.93041e-11	1.93041e-11	0.000152503	mg/kg
Reclamation	Avg	94757	2,4-Dichlorophenoxyacetic acid	Adult Farmer	SurfaceWater	Cancer	4.85455e-14	4.85455e-14	2.17146e-12	mg/L
Reclamation	Avg	94757	2,4-Dichlorophenoxyacetic acid	Adult Farmer	SurfaceWater	Noncancer	2.584e-13	2.584e-13	7.6e-12	mg/L
Reclamation	Avg	94757	2,4-Dichlorophenoxyacetic acid	Adult Farmer	Total Ingestion	Cancer	1.42025e-08	1.42025e-08	0	NA
Reclamation	Avg	94757	2,4-Dichlorophenoxyacetic acid	Adult Farmer	Total Ingestion	Noncancer	2.52622e-07	0	0	NA
Reclamation	Avg	94757	2,4-Dichlorophenoxyacetic acid	Child of Farmer	Air	Cancer	6.7385e-13	0	3.62843e-15	mg/m3
Reclamation	Avg	94757	2,4-Dichlorophenoxyacetic acid	Child of Farmer	Air	Noncancer	4.12127e-14	0	4.12127e-14	mg/m3
Reclamation	Avg	94757	2,4-Dichlorophenoxyacetic acid	Child of Farmer	Beef	Cancer	2.34075e-09	2.34075e-09	2.1538e-06	mg/kg WW	BAF calculated
Reclamation	Avg	94757	2,4-Dichlorophenoxyacetic acid	Child of Farmer	Beef	Noncancer	8.94139e-08	8.94139e-08	1.46513e-05	mg/kg WW	BAF calculated
Reclamation	Avg	94757	2,4-Dichlorophenoxyacetic acid	Child of Farmer	Fish	Cancer	6.88966e-15	6.88966e-15	1.3861e-10	mg/kg WW
Reclamation	Avg	94757	2,4-Dichlorophenoxyacetic acid	Child of Farmer	Fish	Noncancer	4.91227e-14	4.91227e-14	1.417e-10	mg/kg WW
Reclamation	Avg	94757	2,4-Dichlorophenoxyacetic acid	Child of Farmer	GroundWater	Cancer	8.41508e-09	8.41508e-09	1.34715e-06	mg/L
Reclamation	Avg	94757	2,4-Dichlorophenoxyacetic acid	Child of Farmer	GroundWater	Noncancer	5.92747e-08	5.92747e-08	1.34715e-06	mg/L
Reclamation	Avg	94757	2,4-Dichlorophenoxyacetic acid	Child of Farmer	Milk	Cancer	7.19586e-09	7.19586e-09	6.84873e-07	mg/kg WW	BAF calculated
Reclamation	Avg	94757	2,4-Dichlorophenoxyacetic acid	Child of Farmer	Milk	Noncancer	2.74612e-07	2.74612e-07	4.65445e-06	mg/kg WW	BAF calculated
Reclamation	Avg	94757	2,4-Dichlorophenoxyacetic acid	Child of Farmer	Soil	Cancer	1.01695e-11	1.01695e-11	2.14146e-05	mg/kg
Reclamation	Avg	94757	2,4-Dichlorophenoxyacetic acid	Child of Farmer	Soil	Noncancer	4.06673e-10	4.06673e-10	0.000152503	mg/kg
Reclamation	Avg	94757	2,4-Dichlorophenoxyacetic acid	Child of Farmer	SurfaceWater	Cancer	4.62742e-14	4.62742e-14	7.43846e-12	mg/L
Reclamation	Avg	94757	2,4-Dichlorophenoxyacetic acid	Child of Farmer	SurfaceWater	Noncancer	3.344e-13	3.344e-13	7.6e-12	mg/L
Reclamation	Avg	94757	2,4-Dichlorophenoxyacetic acid	Child of Farmer	Total Ingestion	Cancer	1.79619e-08	1.79619e-08	0	NA
Reclamation	Avg	94757	2,4-Dichlorophenoxyacetic acid	Child of Farmer	Total Ingestion	Noncancer	4.23708e-07	0	0	NA
Reclamation	Avg	95476	o-Xylene	Adult Farmer	Air	Cancer	3.92052e-10	0	5.71743e-13	mg/m3
Reclamation	Avg	95476	o-Xylene	Adult Farmer	Air	Noncancer	2.74436e-11	0	2.74436e-11	mg/m3
Reclamation	Avg	95476	o-Xylene	Adult Farmer	Beef	Cancer	7.62874e-12	7.62874e-12	3.87261e-09	mg/kg WW	BAF calculated
Reclamation	Avg	95476	o-Xylene	Adult Farmer	Beef	Noncancer	5.56898e-10	5.56898e-10	1.85885e-07	mg/kg WW	BAF calculated
Reclamation	Avg	95476	o-Xylene	Adult Farmer	Fish	Cancer	1.30705e-16	1.30705e-16	7.13804e-13	mg/kg WW
Reclamation	Avg	95476	o-Xylene	Adult Farmer	Fish	Noncancer	9.54148e-15	9.54148e-15	3.42626e-11	mg/kg WW
Reclamation	Avg	95476	o-Xylene	Adult Farmer	GroundWater	Cancer	0	0	0	mg/L
Reclamation	Avg	95476	o-Xylene	Adult Farmer	GroundWater	Noncancer	0	0	0	mg/L
Reclamation	Avg	95476	o-Xylene	Adult Farmer	Milk	Cancer	2.81645e-11	2.81645e-11	1.22381e-09	mg/kg WW	BAF calculated
Reclamation	Avg	95476	o-Xylene	Adult Farmer	Milk	Noncancer	2.05601e-09	2.05601e-09	5.8743e-08	mg/kg WW	BAF calculated
Reclamation	Avg	95476	o-Xylene	Adult Farmer	ShowerAir	Cancer	0	0	0	mg/m3
Reclamation	Avg	95476	o-Xylene	Adult Farmer	ShowerAir	Noncancer	0	0	0	mg/m3
Reclamation	Avg	95476	o-Xylene	Adult Farmer	Soil	Cancer	2.97154e-15	2.97154e-15	3.57018e-08	mg/kg
Reclamation	Avg	95476	o-Xylene	Adult Farmer	Soil	Noncancer	2.16923e-13	2.16923e-13	1.71369e-06	mg/kg
Reclamation	Avg	95476	o-Xylene	Adult Farmer	SurfaceWater	Cancer	1.00603e-15	1.00603e-15	4.5e-14	mg/L
Reclamation	Avg	95476	o-Xylene	Adult Farmer	SurfaceWater	Noncancer	7.344e-14	7.344e-14	2.16e-12	mg/L
Reclamation	Avg	95476	o-Xylene	Adult Farmer	Total Ingestion	Cancer	3.57963e-11	3.57963e-11	0	NA
Reclamation	Avg	95476	o-Xylene	Adult Farmer	Total Ingestion	Noncancer	2.61313e-09	0	0	NA
Reclamation	Avg	95476	o-Xylene	Child of Farmer	Air	Cancer	3.92052e-10	0	2.11105e-12	mg/m3
Reclamation	Avg	95476	o-Xylene	Child of Farmer	Air	Noncancer	2.74436e-11	0	2.74436e-11	mg/m3
Reclamation	Avg	95476	o-Xylene	Child of Farmer	Beef	Cancer	1.554e-11	1.554e-11	1.42989e-08	mg/kg WW	BAF calculated
Reclamation	Avg	95476	o-Xylene	Child of Farmer	Beef	Noncancer	1.13442e-09	1.13442e-09	1.85885e-07	mg/kg WW	BAF calculated
Reclamation	Avg	95476	o-Xylene	Child of Farmer	Fish	Cancer	1.62708e-16	1.62708e-16	2.63558e-12	mg/kg WW
Reclamation	Avg	95476	o-Xylene	Child of Farmer	Fish	Noncancer	1.18777e-14	1.18777e-14	3.42626e-11	mg/kg WW
Reclamation	Avg	95476	o-Xylene	Child of Farmer	GroundWater	Cancer	0	0	0	mg/L
Reclamation	Avg	95476	o-Xylene	Child of Farmer	GroundWater	Noncancer	0	0	0	mg/L
Reclamation	Avg	95476	o-Xylene	Child of Farmer	Milk	Cancer	4.74772e-11	4.74772e-11	4.51869e-09	mg/kg WW	BAF calculated
Reclamation	Avg	95476	o-Xylene	Child of Farmer	Milk	Noncancer	3.46584e-09	3.46584e-09	5.8743e-08	mg/kg WW	BAF calculated
Reclamation	Avg	95476	o-Xylene	Child of Farmer	Soil	Cancer	6.26005e-14	6.26005e-14	1.31822e-07	mg/kg
Reclamation	Avg	95476	o-Xylene	Child of Farmer	Soil	Noncancer	4.56983e-12	4.56983e-12	1.71369e-06	mg/kg
Reclamation	Avg	95476	o-Xylene	Child of Farmer	SurfaceWater	Cancer	1.30192e-15	1.30192e-15	1.66154e-13	mg/L
Reclamation	Avg	95476	o-Xylene	Child of Farmer	SurfaceWater	Noncancer	9.504e-14	9.504e-14	2.16e-12	mg/L
Reclamation	Avg	95476	o-Xylene	Child of Farmer	Total Ingestion	Cancer	6.308e-11	6.308e-11	0	NA
Reclamation	Avg	95476	o-Xylene	Child of Farmer	Total Ingestion	Noncancer	4.60484e-09	0	0	NA
Reclamation	Avg	95487	o-Cresol	Adult Farmer	Air	Cancer	1.23662e-10	0	1.8034e-13	mg/m3
Reclamation	Avg	95487	o-Cresol	Adult Farmer	Air	Noncancer	8.05348e-12	0	8.05348e-12	mg/m3
Reclamation	Avg	95487	o-Cresol	Adult Farmer	Beef	Cancer	1.316e-09	1.316e-09	6.68048e-07	mg/kg WW	BAF calculated
Reclamation	Avg	95487	o-Cresol	Adult Farmer	Beef	Noncancer	3.44654e-08	3.44654e-08	1.15041e-05	mg/kg WW	BAF calculated
Reclamation	Avg	95487	o-Cresol	Adult Farmer	Fish	Cancer	1.61076e-13	1.61076e-13	8.79664e-10	mg/kg WW
Reclamation	Avg	95487	o-Cresol	Adult Farmer	Fish	Noncancer	3.62204e-12	3.62204e-12	1.30064e-08	mg/kg WW
Reclamation	Avg	95487	o-Cresol	Adult Farmer	GroundWater	Cancer	4.88531e-09	4.88531e-09	2.18522e-07	mg/L
Reclamation	Avg	95487	o-Cresol	Adult Farmer	GroundWater	Noncancer	9.1443e-09	9.1443e-09	2.6895e-07	mg/L
Reclamation	Avg	95487	o-Cresol	Adult Farmer	Milk	Cancer	4.95605e-09	4.95605e-09	2.15352e-07	mg/kg WW	BAF calculated
Reclamation	Avg	95487	o-Cresol	Adult Farmer	Milk	Noncancer	1.29714e-07	1.29714e-07	3.70611e-06	mg/kg WW	BAF calculated
Reclamation	Avg	95487	o-Cresol	Adult Farmer	ShowerAir	Cancer	7.87671e-08	0	1.14869e-10	mg/m3
Reclamation	Avg	95487	o-Cresol	Adult Farmer	ShowerAir	Noncancer	1.41377e-10	0	1.41377e-10	mg/m3
Reclamation	Avg	95487	o-Cresol	Adult Farmer	Soil	Cancer	5.52107e-13	5.52107e-13	6.63334e-06	mg/kg
Reclamation	Avg	95487	o-Cresol	Adult Farmer	Soil	Noncancer	1.59664e-11	1.59664e-11	0.000126134	mg/kg
Reclamation	Avg	95487	o-Cresol	Adult Farmer	SurfaceWater	Cancer	1.72063e-12	1.72063e-12	7.69645e-11	mg/L
Reclamation	Avg	95487	o-Cresol	Adult Farmer	SurfaceWater	Noncancer	3.1212e-11	3.1212e-11	9.18e-10	mg/L
Reclamation	Avg	95487	o-Cresol	Adult Farmer	Total Ingestion	Cancer	1.11581e-08	1.11581e-08	0	NA
Reclamation	Avg	95487	o-Cresol	Adult Farmer	Total Ingestion	Noncancer	1.73343e-07	0	0	NA
Reclamation	Avg	95487	o-Cresol	Child of Farmer	Air	Cancer	1.23662e-10	0	6.65871e-13	mg/m3
Reclamation	Avg	95487	o-Cresol	Child of Farmer	Air	Noncancer	8.05348e-12	0	8.05348e-12	mg/m3
Reclamation	Avg	95487	o-Cresol	Child of Farmer	Beef	Cancer	2.68064e-09	2.68064e-09	2.46662e-06	mg/kg WW	BAF calculated
Reclamation	Avg	95487	o-Cresol	Child of Farmer	Beef	Noncancer	7.02074e-08	7.02074e-08	1.15041e-05	mg/kg WW	BAF calculated
Reclamation	Avg	95487	o-Cresol	Child of Farmer	Fish	Cancer	1.94432e-13	1.94432e-13	3.23803e-09	mg/kg WW
Reclamation	Avg	95487	o-Cresol	Child of Farmer	Fish	Noncancer	4.50889e-12	4.50889e-12	1.30064e-08	mg/kg WW
Reclamation	Avg	95487	o-Cresol	Child of Farmer	GroundWater	Cancer	1.68002e-09	1.68002e-09	2.6895e-07	mg/L
Reclamation	Avg	95487	o-Cresol	Child of Farmer	GroundWater	Noncancer	1.18338e-08	1.18338e-08	2.6895e-07	mg/L
Reclamation	Avg	95487	o-Cresol	Child of Farmer	Milk	Cancer	8.32469e-09	8.32469e-09	7.9514e-07	mg/kg WW	BAF calculated
Reclamation	Avg	95487	o-Cresol	Child of Farmer	Milk	Noncancer	2.18661e-07	2.18661e-07	3.70611e-06	mg/kg WW	BAF calculated
Reclamation	Avg	95487	o-Cresol	Child of Farmer	Soil	Cancer	1.16071e-11	1.16071e-11	2.44923e-05	mg/kg
Reclamation	Avg	95487	o-Cresol	Child of Farmer	Soil	Noncancer	3.36359e-10	3.36359e-10	0.000126134	mg/kg
Reclamation	Avg	95487	o-Cresol	Child of Farmer	SurfaceWater	Cancer	2.0851e-12	2.0851e-12	2.81031e-10	mg/L
Reclamation	Avg	95487	o-Cresol	Child of Farmer	SurfaceWater	Noncancer	4.0392e-11	4.0392e-11	9.18e-10	mg/L
Reclamation	Avg	95487	o-Cresol	Child of Farmer	Total Ingestion	Cancer	1.26971e-08	1.26971e-08	0	NA
Reclamation	Avg	95487	o-Cresol	Child of Farmer	Total Ingestion	Noncancer	3.01043e-07	0	0	NA
Reclamation	Avg	95501	1,2-Dichlorobenzene	Adult Farmer	Air	Cancer	3.92052e-10	0	5.71742e-13	mg/m3
Reclamation	Avg	95501	1,2-Dichlorobenzene	Adult Farmer	Air	Noncancer	2.74436e-11	0	2.74436e-11	mg/m3
Reclamation	Avg	95501	1,2-Dichlorobenzene	Adult Farmer	Beef	Cancer	2.25295e-11	2.25295e-11	1.14368e-08	mg/kg WW	BAF calculated
Reclamation	Avg	95501	1,2-Dichlorobenzene	Adult Farmer	Beef	Noncancer	1.64466e-09	1.64466e-09	5.48965e-07	mg/kg WW	BAF calculated
Reclamation	Avg	95501	1,2-Dichlorobenzene	Adult Farmer	Fish	Cancer	9.75415e-16	9.75415e-16	5.32691e-12	mg/kg WW
Reclamation	Avg	95501	1,2-Dichlorobenzene	Adult Farmer	Fish	Noncancer	7.03889e-14	7.03889e-14	2.5276e-10	mg/kg WW
Reclamation	Avg	95501	1,2-Dichlorobenzene	Adult Farmer	GroundWater	Cancer	1.13159e-21	1.13159e-21	5.06165e-20	mg/L
Reclamation	Avg	95501	1,2-Dichlorobenzene	Adult Farmer	GroundWater	Noncancer	2.06515e-20	2.06515e-20	6.07398e-19	mg/L
Reclamation	Avg	95501	1,2-Dichlorobenzene	Adult Farmer	Milk	Cancer	8.23729e-11	8.23729e-11	3.5793e-09	mg/kg WW	BAF calculated
Reclamation	Avg	95501	1,2-Dichlorobenzene	Adult Farmer	Milk	Noncancer	6.01322e-09	6.01322e-09	1.71806e-07	mg/kg WW	BAF calculated
Reclamation	Avg	95501	1,2-Dichlorobenzene	Adult Farmer	ShowerAir	Cancer	6.25494e-18	0	9.12178e-21	mg/m3
Reclamation	Avg	95501	1,2-Dichlorobenzene	Adult Farmer	ShowerAir	Noncancer	1.09461e-19	0	1.09461e-19	mg/m3
Reclamation	Avg	95501	1,2-Dichlorobenzene	Adult Farmer	Soil	Cancer	8.86052e-15	8.86052e-15	1.06455e-07	mg/kg
Reclamation	Avg	95501	1,2-Dichlorobenzene	Adult Farmer	Soil	Noncancer	6.46818e-13	6.46818e-13	5.10986e-06	mg/kg
Reclamation	Avg	95501	1,2-Dichlorobenzene	Adult Farmer	SurfaceWater	Cancer	1.50551e-15	1.50551e-15	6.73422e-14	mg/L
Reclamation	Avg	95501	1,2-Dichlorobenzene	Adult Farmer	SurfaceWater	Noncancer	1.0812e-13	1.0812e-13	3.18e-12	mg/L
Reclamation	Avg	95501	1,2-Dichlorobenzene	Adult Farmer	Total Ingestion	Cancer	1.04912e-10	1.04912e-10	0	NA
Reclamation	Avg	95501	1,2-Dichlorobenzene	Adult Farmer	Total Ingestion	Noncancer	7.65859e-09	0	0	NA
Reclamation	Avg	95501	1,2-Dichlorobenzene	Child of Farmer	Air	Cancer	3.92052e-10	0	2.11105e-12	mg/m3
Reclamation	Avg	95501	1,2-Dichlorobenzene	Child of Farmer	Air	Noncancer	2.74436e-11	0	2.74436e-11	mg/m3
Reclamation	Avg	95501	1,2-Dichlorobenzene	Child of Farmer	Beef	Cancer	4.58935e-11	4.58935e-11	4.22281e-08	mg/kg WW	BAF calculated
Reclamation	Avg	95501	1,2-Dichlorobenzene	Child of Farmer	Beef	Noncancer	3.35022e-09	3.35022e-09	5.48965e-07	mg/kg WW	BAF calculated
Reclamation	Avg	95501	1,2-Dichlorobenzene	Child of Farmer	Fish	Cancer	1.21424e-15	1.21424e-15	1.96686e-11	mg/kg WW
Reclamation	Avg	95501	1,2-Dichlorobenzene	Child of Farmer	Fish	Noncancer	8.76235e-14	8.76235e-14	2.5276e-10	mg/kg WW
Reclamation	Avg	95501	1,2-Dichlorobenzene	Child of Farmer	GroundWater	Cancer	1.46441e-21	1.46441e-21	1.86892e-19	mg/L
Reclamation	Avg	95501	1,2-Dichlorobenzene	Child of Farmer	GroundWater	Noncancer	2.67255e-20	2.67255e-20	6.07398e-19	mg/L
Reclamation	Avg	95501	1,2-Dichlorobenzene	Child of Farmer	Milk	Cancer	1.38857e-10	1.38857e-10	1.32159e-08	mg/kg WW	BAF calculated
Reclamation	Avg	95501	1,2-Dichlorobenzene	Child of Farmer	Milk	Noncancer	1.01366e-08	1.01366e-08	1.71806e-07	mg/kg WW	BAF calculated
Reclamation	Avg	95501	1,2-Dichlorobenzene	Child of Farmer	Soil	Cancer	1.86662e-13	1.86662e-13	3.93066e-07	mg/kg
Reclamation	Avg	95501	1,2-Dichlorobenzene	Child of Farmer	Soil	Noncancer	1.36263e-11	1.36263e-11	5.10986e-06	mg/kg
Reclamation	Avg	95501	1,2-Dichlorobenzene	Child of Farmer	SurfaceWater	Cancer	1.94831e-15	1.94831e-15	2.48648e-13	mg/L
Reclamation	Avg	95501	1,2-Dichlorobenzene	Child of Farmer	SurfaceWater	Noncancer	1.3992e-13	1.3992e-13	3.18e-12	mg/L
Reclamation	Avg	95501	1,2-Dichlorobenzene	Child of Farmer	Total Ingestion	Cancer	1.84939e-10	1.84939e-10	0	NA
Reclamation	Avg	95501	1,2-Dichlorobenzene	Child of Farmer	Total Ingestion	Noncancer	1.35005e-08	0	0	NA
Reclamation	Avg	95954	2,4,5-Trichlorophenol	Adult Farmer	Air	Cancer	2.53082e-11	0	3.69078e-14	mg/m3
Reclamation	Avg	95954	2,4,5-Trichlorophenol	Adult Farmer	Air	Noncancer	9.5279e-13	0	9.5279e-13	mg/m3
Reclamation	Avg	95954	2,4,5-Trichlorophenol	Adult Farmer	Beef	Cancer	9.36387e-09	9.36387e-09	4.75343e-06	mg/kg WW	BAF calculated
Reclamation	Avg	95954	2,4,5-Trichlorophenol	Adult Farmer	Beef	Noncancer	4.76795e-08	4.76795e-08	1.59148e-05	mg/kg WW	BAF calculated
Reclamation	Avg	95954	2,4,5-Trichlorophenol	Adult Farmer	Fish	Cancer	6.69621e-13	6.69621e-13	3.65692e-09	mg/kg WW
Reclamation	Avg	95954	2,4,5-Trichlorophenol	Adult Farmer	Fish	Noncancer	2.01565e-12	2.01565e-12	7.238e-09	mg/kg WW
Reclamation	Avg	95954	2,4,5-Trichlorophenol	Adult Farmer	GroundWater	Cancer	6.57252e-10	6.57252e-10	2.93991e-08	mg/L
Reclamation	Avg	95954	2,4,5-Trichlorophenol	Adult Farmer	GroundWater	Noncancer	9.99571e-10	9.99571e-10	2.93991e-08	mg/L
Reclamation	Avg	95954	2,4,5-Trichlorophenol	Adult Farmer	Milk	Cancer	3.36585e-08	3.36585e-08	1.46254e-06	mg/kg WW	BAF calculated
Reclamation	Avg	95954	2,4,5-Trichlorophenol	Adult Farmer	Milk	Noncancer	1.7203e-07	1.7203e-07	4.91515e-06	mg/kg WW	BAF calculated
Reclamation	Avg	95954	2,4,5-Trichlorophenol	Adult Farmer	ShowerAir	Cancer	4.52214e-09	0	6.59479e-12	mg/m3
Reclamation	Avg	95954	2,4,5-Trichlorophenol	Adult Farmer	ShowerAir	Noncancer	6.59479e-12	0	6.59479e-12	mg/m3
Reclamation	Avg	95954	2,4,5-Trichlorophenol	Adult Farmer	Soil	Cancer	4.24164e-12	4.24164e-12	5.09616e-05	mg/kg
Reclamation	Avg	95954	2,4,5-Trichlorophenol	Adult Farmer	Soil	Noncancer	2.31266e-11	2.31266e-11	0.0001827	mg/kg
Reclamation	Avg	95954	2,4,5-Trichlorophenol	Adult Farmer	SurfaceWater	Cancer	5.28686e-13	5.28686e-13	2.36483e-11	mg/L
Reclamation	Avg	95954	2,4,5-Trichlorophenol	Adult Farmer	SurfaceWater	Noncancer	1.53e-12	1.53e-12	4.5e-11	mg/L
Reclamation	Avg	95954	2,4,5-Trichlorophenol	Adult Farmer	Total Ingestion	Cancer	4.36846e-08	4.36846e-08	0	NA
Reclamation	Avg	95954	2,4,5-Trichlorophenol	Adult Farmer	Total Ingestion	Noncancer	2.20734e-07	0	0	NA
Reclamation	Avg	95954	2,4,5-Trichlorophenol	Child of Farmer	Air	Cancer	2.07928e-11	0	1.11961e-13	mg/m3
Reclamation	Avg	95954	2,4,5-Trichlorophenol	Child of Farmer	Air	Noncancer	9.5279e-13	0	9.5279e-13	mg/m3
Reclamation	Avg	95954	2,4,5-Trichlorophenol	Child of Farmer	Beef	Cancer	1.0998e-08	1.0998e-08	1.09333e-05	mg/kg WW	BAF calculated
Reclamation	Avg	95954	2,4,5-Trichlorophenol	Child of Farmer	Beef	Noncancer	9.71249e-08	9.71249e-08	1.59148e-05	mg/kg WW	BAF calculated
Reclamation	Avg	95954	2,4,5-Trichlorophenol	Child of Farmer	Fish	Cancer	3.09946e-13	3.09946e-13	6.062e-09	mg/kg WW
Reclamation	Avg	95954	2,4,5-Trichlorophenol	Child of Farmer	Fish	Noncancer	2.50917e-12	2.50917e-12	7.238e-09	mg/kg WW
Reclamation	Avg	95954	2,4,5-Trichlorophenol	Child of Farmer	GroundWater	Cancer	1.83644e-10	1.83644e-10	2.93991e-08	mg/L
Reclamation	Avg	95954	2,4,5-Trichlorophenol	Child of Farmer	GroundWater	Noncancer	1.29356e-09	1.29356e-09	2.93991e-08	mg/L
Reclamation	Avg	95954	2,4,5-Trichlorophenol	Child of Farmer	Milk	Cancer	2.42168e-08	2.42168e-08	3.35962e-06	mg/kg WW	BAF calculated
Reclamation	Avg	95954	2,4,5-Trichlorophenol	Child of Farmer	Milk	Noncancer	2.89994e-07	2.89994e-07	4.91515e-06	mg/kg WW	BAF calculated
Reclamation	Avg	95954	2,4,5-Trichlorophenol	Child of Farmer	Soil	Cancer	3.73692e-11	3.73692e-11	0.00011975	mg/kg
Reclamation	Avg	95954	2,4,5-Trichlorophenol	Child of Farmer	Soil	Noncancer	4.872e-10	4.872e-10	0.0001827	mg/kg
Reclamation	Avg	95954	2,4,5-Trichlorophenol	Child of Farmer	SurfaceWater	Cancer	2.44016e-13	2.44016e-13	3.82e-11	mg/L
Reclamation	Avg	95954	2,4,5-Trichlorophenol	Child of Farmer	SurfaceWater	Noncancer	1.98e-12	1.98e-12	4.5e-11	mg/L
Reclamation	Avg	95954	2,4,5-Trichlorophenol	Child of Farmer	Total Ingestion	Cancer	3.54362e-08	3.54362e-08	0	NA
Reclamation	Avg	95954	2,4,5-Trichlorophenol	Child of Farmer	Total Ingestion	Noncancer	3.88902e-07	0	0	NA
Reclamation	Avg	96695	4,4'-Thiobis(6-tert-butyl-m-cresol)	Adult Farmer	Air	Cancer	3.27338e-12	0	4.77368e-15	mg/m3
Reclamation	Avg	96695	4,4'-Thiobis(6-tert-butyl-m-cresol)	Adult Farmer	Air	Noncancer	5.5575e-14	0	5.5575e-14	mg/m3
Reclamation	Avg	96695	4,4'-Thiobis(6-tert-butyl-m-cresol)	Adult Farmer	Beef	Cancer	7.76503e-07	7.76503e-07	0.00039418	mg/kg WW	BAF calculated
Reclamation	Avg	96695	4,4'-Thiobis(6-tert-butyl-m-cresol)	Adult Farmer	Beef	Noncancer	2.67038e-05	2.67038e-05	0.00891338	mg/kg WW	BAF calculated
Reclamation	Avg	96695	4,4'-Thiobis(6-tert-butyl-m-cresol)	Adult Farmer	Fish	Cancer	9.76772e-14	9.76772e-14	5.33432e-10	mg/kg WW
Reclamation	Avg	96695	4,4'-Thiobis(6-tert-butyl-m-cresol)	Adult Farmer	Fish	Noncancer	1.52026e-13	1.52026e-13	5.45913e-10	mg/kg WW
Reclamation	Avg	96695	4,4'-Thiobis(6-tert-butyl-m-cresol)	Adult Farmer	GroundWater	Cancer	3.44813e-11	3.44813e-11	1.54236e-09	mg/L
Reclamation	Avg	96695	4,4'-Thiobis(6-tert-butyl-m-cresol)	Adult Farmer	GroundWater	Noncancer	5.24403e-11	5.24403e-11	1.54236e-09	mg/L
Reclamation	Avg	96695	4,4'-Thiobis(6-tert-butyl-m-cresol)	Adult Farmer	Milk	Cancer	2.90554e-06	2.90554e-06	0.000126253	mg/kg WW	BAF calculated
Reclamation	Avg	96695	4,4'-Thiobis(6-tert-butyl-m-cresol)	Adult Farmer	Milk	Noncancer	9.99844e-05	9.99844e-05	0.0028567	mg/kg WW	BAF calculated
Reclamation	Avg	96695	4,4'-Thiobis(6-tert-butyl-m-cresol)	Adult Farmer	ShowerAir	Cancer	3.76303e-11	0	5.48775e-14	mg/m3
Reclamation	Avg	96695	4,4'-Thiobis(6-tert-butyl-m-cresol)	Adult Farmer	ShowerAir	Noncancer	5.48775e-14	0	5.48775e-14	mg/m3
Reclamation	Avg	96695	4,4'-Thiobis(6-tert-butyl-m-cresol)	Adult Farmer	Soil	Cancer	6.06245e-12	6.06245e-12	7.28378e-05	mg/kg
Reclamation	Avg	96695	4,4'-Thiobis(6-tert-butyl-m-cresol)	Adult Farmer	Soil	Noncancer	2.4384e-11	2.4384e-11	0.000192634	mg/kg
Reclamation	Avg	96695	4,4'-Thiobis(6-tert-butyl-m-cresol)	Adult Farmer	SurfaceWater	Cancer	9.33416e-15	9.33416e-15	4.17521e-13	mg/L
Reclamation	Avg	96695	4,4'-Thiobis(6-tert-butyl-m-cresol)	Adult Farmer	SurfaceWater	Noncancer	1.4484e-14	1.4484e-14	4.26e-13	mg/L
Reclamation	Avg	96695	4,4'-Thiobis(6-tert-butyl-m-cresol)	Adult Farmer	Total Ingestion	Cancer	3.68208e-06	3.68208e-06	0	NA
Reclamation	Avg	96695	4,4'-Thiobis(6-tert-butyl-m-cresol)	Adult Farmer	Total Ingestion	Noncancer	0.000126688	0	0	NA
Reclamation	Avg	96695	4,4'-Thiobis(6-tert-butyl-m-cresol)	Child of Farmer	Air	Cancer	1.95545e-12	0	1.05294e-14	mg/m3
Reclamation	Avg	96695	4,4'-Thiobis(6-tert-butyl-m-cresol)	Child of Farmer	Air	Noncancer	5.5575e-14	0	5.5575e-14	mg/m3
Reclamation	Avg	96695	4,4'-Thiobis(6-tert-butyl-m-cresol)	Child of Farmer	Beef	Cancer	1.10283e-06	1.10283e-06	0.00104186	mg/kg WW	BAF calculated
Reclamation	Avg	96695	4,4'-Thiobis(6-tert-butyl-m-cresol)	Child of Farmer	Beef	Noncancer	5.43966e-05	5.43966e-05	0.00891338	mg/kg WW	BAF calculated
Reclamation	Avg	96695	4,4'-Thiobis(6-tert-butyl-m-cresol)	Child of Farmer	Fish	Cancer	2.70204e-14	2.70204e-14	5.42005e-10	mg/kg WW
Reclamation	Avg	96695	4,4'-Thiobis(6-tert-butyl-m-cresol)	Child of Farmer	Fish	Noncancer	1.8925e-13	1.8925e-13	5.45913e-10	mg/kg WW
Reclamation	Avg	96695	4,4'-Thiobis(6-tert-butyl-m-cresol)	Child of Farmer	GroundWater	Cancer	9.63447e-12	9.63447e-12	1.54236e-09	mg/L
Reclamation	Avg	96695	4,4'-Thiobis(6-tert-butyl-m-cresol)	Child of Farmer	GroundWater	Noncancer	6.78639e-11	6.78639e-11	1.54236e-09	mg/L
Reclamation	Avg	96695	4,4'-Thiobis(6-tert-butyl-m-cresol)	Child of Farmer	Milk	Cancer	3.04693e-06	3.04693e-06	0.000333773	mg/kg WW	BAF calculated
Reclamation	Avg	96695	4,4'-Thiobis(6-tert-butyl-m-cresol)	Child of Farmer	Milk	Noncancer	0.000168545	0.000168545	0.0028567	mg/kg WW	BAF calculated
Reclamation	Avg	96695	4,4'-Thiobis(6-tert-butyl-m-cresol)	Child of Farmer	Soil	Cancer	4.07114e-11	4.07114e-11	0.000132412	mg/kg
Reclamation	Avg	96695	4,4'-Thiobis(6-tert-butyl-m-cresol)	Child of Farmer	Soil	Noncancer	5.1369e-10	5.1369e-10	0.000192634	mg/kg
Reclamation	Avg	96695	4,4'-Thiobis(6-tert-butyl-m-cresol)	Child of Farmer	SurfaceWater	Cancer	2.63995e-15	2.63995e-15	4.22385e-13	mg/L
Reclamation	Avg	96695	4,4'-Thiobis(6-tert-butyl-m-cresol)	Child of Farmer	SurfaceWater	Noncancer	1.8744e-14	1.8744e-14	4.26e-13	mg/L
Reclamation	Avg	96695	4,4'-Thiobis(6-tert-butyl-m-cresol)	Child of Farmer	Total Ingestion	Cancer	4.14982e-06	4.14982e-06	0	NA
Reclamation	Avg	96695	4,4'-Thiobis(6-tert-butyl-m-cresol)	Child of Farmer	Total Ingestion	Noncancer	0.000222942	0	0	NA
Reclamation	Avg	96764	2,4-Di-tert-butylphenol	Adult Farmer	Air	Cancer	1.93396e-10	0	2.82036e-13	mg/m3
Reclamation	Avg	96764	2,4-Di-tert-butylphenol	Adult Farmer	Air	Noncancer	7.99574e-12	0	7.99574e-12	mg/m3
Reclamation	Avg	96764	2,4-Di-tert-butylphenol	Adult Farmer	Beef	Cancer	1.25682e-08	1.25682e-08	6.38006e-06	mg/kg WW	BAF calculated
Reclamation	Avg	96764	2,4-Di-tert-butylphenol	Adult Farmer	Beef	Noncancer	4.3576e-07	4.3576e-07	0.000145451	mg/kg WW	BAF calculated
Reclamation	Avg	96764	2,4-Di-tert-butylphenol	Adult Farmer	Fish	Cancer	3.2381e-13	3.2381e-13	1.76838e-09	mg/kg WW
Reclamation	Avg	96764	2,4-Di-tert-butylphenol	Adult Farmer	Fish	Noncancer	7.30199e-12	7.30199e-12	2.62208e-08	mg/kg WW
Reclamation	Avg	96764	2,4-Di-tert-butylphenol	Adult Farmer	GroundWater	Cancer	2.07264e-10	2.07264e-10	9.27101e-09	mg/L
Reclamation	Avg	96764	2,4-Di-tert-butylphenol	Adult Farmer	GroundWater	Noncancer	3.15214e-10	3.15214e-10	9.27101e-09	mg/L
Reclamation	Avg	96764	2,4-Di-tert-butylphenol	Adult Farmer	Milk	Cancer	4.49539e-08	4.49539e-08	1.95335e-06	mg/kg WW	BAF calculated
Reclamation	Avg	96764	2,4-Di-tert-butylphenol	Adult Farmer	Milk	Noncancer	1.62024e-06	1.62024e-06	4.62926e-05	mg/kg WW	BAF calculated
Reclamation	Avg	96764	2,4-Di-tert-butylphenol	Adult Farmer	ShowerAir	Cancer	2.56393e-08	0	3.73906e-11	mg/m3
Reclamation	Avg	96764	2,4-Di-tert-butylphenol	Adult Farmer	ShowerAir	Noncancer	3.73906e-11	0	3.73906e-11	mg/m3
Reclamation	Avg	96764	2,4-Di-tert-butylphenol	Adult Farmer	Soil	Cancer	2.78047e-12	2.78047e-12	3.34062e-05	mg/kg
Reclamation	Avg	96764	2,4-Di-tert-butylphenol	Adult Farmer	Soil	Noncancer	1.52144e-11	1.52144e-11	0.000120194	mg/kg
Reclamation	Avg	96764	2,4-Di-tert-butylphenol	Adult Farmer	SurfaceWater	Cancer	1.46273e-13	1.46273e-13	6.54283e-12	mg/L
Reclamation	Avg	96764	2,4-Di-tert-butylphenol	Adult Farmer	SurfaceWater	Noncancer	3.264e-12	3.264e-12	9.6e-11	mg/L
Reclamation	Avg	96764	2,4-Di-tert-butylphenol	Adult Farmer	Total Ingestion	Cancer	5.77325e-08	5.77325e-08	0	NA
Reclamation	Avg	96764	2,4-Di-tert-butylphenol	Adult Farmer	Total Ingestion	Noncancer	2.05634e-06	0	0	NA
Reclamation	Avg	96764	2,4-Di-tert-butylphenol	Child of Farmer	Air	Cancer	1.62334e-10	0	8.74106e-13	mg/m3
Reclamation	Avg	96764	2,4-Di-tert-butylphenol	Child of Farmer	Air	Noncancer	7.99574e-12	0	7.99574e-12	mg/m3
Reclamation	Avg	96764	2,4-Di-tert-butylphenol	Child of Farmer	Beef	Cancer	1.96724e-08	1.96724e-08	1.86652e-05	mg/kg WW	BAF calculated
Reclamation	Avg	96764	2,4-Di-tert-butylphenol	Child of Farmer	Beef	Noncancer	8.87659e-07	8.87659e-07	0.000145451	mg/kg WW	BAF calculated
Reclamation	Avg	96764	2,4-Di-tert-butylphenol	Child of Farmer	Fish	Cancer	3.87045e-13	3.87045e-13	6.49052e-09	mg/kg WW
Reclamation	Avg	96764	2,4-Di-tert-butylphenol	Child of Farmer	Fish	Noncancer	9.08987e-12	9.08987e-12	2.62208e-08	mg/kg WW
Reclamation	Avg	96764	2,4-Di-tert-butylphenol	Child of Farmer	GroundWater	Cancer	5.7912e-11	5.7912e-11	9.27101e-09	mg/L
Reclamation	Avg	96764	2,4-Di-tert-butylphenol	Child of Farmer	GroundWater	Noncancer	4.07924e-10	4.07924e-10	9.27101e-09	mg/L
Reclamation	Avg	96764	2,4-Di-tert-butylphenol	Child of Farmer	Milk	Cancer	5.23802e-08	5.23802e-08	5.76684e-06	mg/kg WW	BAF calculated
Reclamation	Avg	96764	2,4-Di-tert-butylphenol	Child of Farmer	Milk	Noncancer	2.73127e-06	2.73127e-06	4.62926e-05	mg/kg WW	BAF calculated
Reclamation	Avg	96764	2,4-Di-tert-butylphenol	Child of Farmer	Soil	Cancer	2.50987e-11	2.50987e-11	7.86082e-05	mg/kg
Reclamation	Avg	96764	2,4-Di-tert-butylphenol	Child of Farmer	Soil	Noncancer	3.20516e-10	3.20516e-10	0.000120194	mg/kg
Reclamation	Avg	96764	2,4-Di-tert-butylphenol	Child of Farmer	SurfaceWater	Cancer	1.79088e-13	1.79088e-13	2.39569e-11	mg/L
Reclamation	Avg	96764	2,4-Di-tert-butylphenol	Child of Farmer	SurfaceWater	Noncancer	4.224e-12	4.224e-12	9.6e-11	mg/L
Reclamation	Avg	96764	2,4-Di-tert-butylphenol	Child of Farmer	Total Ingestion	Cancer	7.2136e-08	7.2136e-08	0	NA
Reclamation	Avg	96764	2,4-Di-tert-butylphenol	Child of Farmer	Total Ingestion	Noncancer	3.61966e-06	0	0	NA
Reclamation	Avg	97234	Dichlorophen	Adult Farmer	Air	Cancer	1.70885e-12	0	2.49207e-15	mg/m3
Reclamation	Avg	97234	Dichlorophen	Adult Farmer	Air	Noncancer	6.85725e-15	0	6.85725e-15	mg/m3
Reclamation	Avg	97234	Dichlorophen	Adult Farmer	Beef	Cancer	1.03807e-08	1.03807e-08	5.26959e-06	mg/kg WW	BAF calculated
Reclamation	Avg	97234	Dichlorophen	Adult Farmer	Beef	Noncancer	3.57106e-08	3.57106e-08	1.19197e-05	mg/kg WW	BAF calculated
Reclamation	Avg	97234	Dichlorophen	Adult Farmer	Fish	Cancer	1.92036e-15	1.92036e-15	1.04874e-11	mg/kg WW
Reclamation	Avg	97234	Dichlorophen	Adult Farmer	Fish	Noncancer	2.92585e-15	2.92585e-15	1.05065e-11	mg/kg WW
Reclamation	Avg	97234	Dichlorophen	Adult Farmer	GroundWater	Cancer	1.44129e-10	1.44129e-10	6.44695e-09	mg/L
Reclamation	Avg	97234	Dichlorophen	Adult Farmer	GroundWater	Noncancer	2.19196e-10	2.19196e-10	6.44695e-09	mg/L
Reclamation	Avg	97234	Dichlorophen	Adult Farmer	Milk	Cancer	3.57074e-08	3.57074e-08	1.55157e-06	mg/kg WW	BAF calculated
Reclamation	Avg	97234	Dichlorophen	Adult Farmer	Milk	Noncancer	1.20588e-07	1.20588e-07	3.44536e-06	mg/kg WW	BAF calculated
Reclamation	Avg	97234	Dichlorophen	Adult Farmer	ShowerAir	Cancer	2.84168e-12	0	4.14411e-15	mg/m3
Reclamation	Avg	97234	Dichlorophen	Adult Farmer	ShowerAir	Noncancer	4.14411e-15	0	4.14411e-15	mg/m3
Reclamation	Avg	97234	Dichlorophen	Adult Farmer	Soil	Cancer	6.01313e-12	6.01313e-12	7.22453e-05	mg/kg
Reclamation	Avg	97234	Dichlorophen	Adult Farmer	Soil	Noncancer	2.44271e-11	2.44271e-11	0.000192974	mg/kg
Reclamation	Avg	97234	Dichlorophen	Adult Farmer	SurfaceWater	Cancer	1.10849e-15	1.10849e-15	4.95833e-14	mg/L
Reclamation	Avg	97234	Dichlorophen	Adult Farmer	SurfaceWater	Noncancer	1.6864e-15	1.6864e-15	4.96e-14	mg/L
Reclamation	Avg	97234	Dichlorophen	Adult Farmer	Total Ingestion	Cancer	4.62382e-08	4.62382e-08	0	NA
Reclamation	Avg	97234	Dichlorophen	Adult Farmer	Total Ingestion	Noncancer	1.56542e-07	0	0	NA
Reclamation	Avg	97234	Dichlorophen	Child of Farmer	Air	Cancer	8.4794e-13	0	4.56583e-15	mg/m3
Reclamation	Avg	97234	Dichlorophen	Child of Farmer	Air	Noncancer	6.85725e-15	0	6.85725e-15	mg/m3
Reclamation	Avg	97234	Dichlorophen	Child of Farmer	Beef	Cancer	9.10872e-09	9.10872e-09	9.14425e-06	mg/kg WW	BAF calculated
Reclamation	Avg	97234	Dichlorophen	Child of Farmer	Beef	Noncancer	7.27437e-08	7.27437e-08	1.19197e-05	mg/kg WW	BAF calculated
Reclamation	Avg	97234	Dichlorophen	Child of Farmer	Fish	Cancer	5.20705e-16	5.20705e-16	1.04522e-11	mg/kg WW
Reclamation	Avg	97234	Dichlorophen	Child of Farmer	Fish	Noncancer	3.64224e-15	3.64224e-15	1.05065e-11	mg/kg WW
Reclamation	Avg	97234	Dichlorophen	Child of Farmer	GroundWater	Cancer	4.02714e-11	4.02714e-11	6.44695e-09	mg/L
Reclamation	Avg	97234	Dichlorophen	Child of Farmer	GroundWater	Noncancer	2.83666e-10	2.83666e-10	6.44695e-09	mg/L
Reclamation	Avg	97234	Dichlorophen	Child of Farmer	Milk	Cancer	1.85737e-08	1.85737e-08	2.67595e-06	mg/kg WW	BAF calculated
Reclamation	Avg	97234	Dichlorophen	Child of Farmer	Milk	Noncancer	2.03276e-07	2.03276e-07	3.44536e-06	mg/kg WW	BAF calculated
Reclamation	Avg	97234	Dichlorophen	Child of Farmer	Soil	Cancer	4.07074e-11	4.07074e-11	0.000132912	mg/kg
Reclamation	Avg	97234	Dichlorophen	Child of Farmer	Soil	Noncancer	5.14598e-10	5.14598e-10	0.000192974	mg/kg
Reclamation	Avg	97234	Dichlorophen	Child of Farmer	SurfaceWater	Cancer	3.09649e-16	3.09649e-16	4.95769e-14	mg/L
Reclamation	Avg	97234	Dichlorophen	Child of Farmer	SurfaceWater	Noncancer	2.1824e-15	2.1824e-15	4.96e-14	mg/L
Reclamation	Avg	97234	Dichlorophen	Child of Farmer	Total Ingestion	Cancer	2.77634e-08	2.77634e-08	0	NA
Reclamation	Avg	97234	Dichlorophen	Child of Farmer	Total Ingestion	Noncancer	2.76818e-07	0	0	NA
Reclamation	Avg	98555	alpha-Terpineol	Adult Farmer	Air	Cancer	1.55828e-10	0	2.27249e-13	mg/m3
Reclamation	Avg	98555	alpha-Terpineol	Adult Farmer	Air	Noncancer	1.00266e-11	0	1.00266e-11	mg/m3
Reclamation	Avg	98555	alpha-Terpineol	Adult Farmer	Beef	Cancer	1.48685e-09	1.48685e-09	7.54775e-07	mg/kg WW	BAF calculated
Reclamation	Avg	98555	alpha-Terpineol	Adult Farmer	Beef	Noncancer	3.69825e-08	3.69825e-08	1.23443e-05	mg/kg WW	BAF calculated
Reclamation	Avg	98555	alpha-Terpineol	Adult Farmer	Fish	Cancer	8.46515e-14	8.46515e-14	4.62297e-10	mg/kg WW
Reclamation	Avg	98555	alpha-Terpineol	Adult Farmer	Fish	Noncancer	2.49133e-12	2.49133e-12	8.94613e-09	mg/kg WW
Reclamation	Avg	98555	alpha-Terpineol	Adult Farmer	GroundWater	Cancer	4.0021e-09	4.0021e-09	1.79016e-07	mg/L
Reclamation	Avg	98555	alpha-Terpineol	Adult Farmer	GroundWater	Noncancer	6.08653e-09	6.08653e-09	1.79016e-07	mg/L
Reclamation	Avg	98555	alpha-Terpineol	Adult Farmer	Milk	Cancer	5.51543e-09	5.51543e-09	2.39658e-07	mg/kg WW	BAF calculated
Reclamation	Avg	98555	alpha-Terpineol	Adult Farmer	Milk	Noncancer	1.36821e-07	1.36821e-07	3.90916e-06	mg/kg WW	BAF calculated
Reclamation	Avg	98555	alpha-Terpineol	Adult Farmer	ShowerAir	Cancer	1.19399e-07	0	1.74124e-10	mg/m3
Reclamation	Avg	98555	alpha-Terpineol	Adult Farmer	ShowerAir	Noncancer	1.74124e-10	0	1.74124e-10	mg/m3
Reclamation	Avg	98555	alpha-Terpineol	Adult Farmer	Soil	Cancer	5.44649e-13	5.44649e-13	6.54373e-06	mg/kg
Reclamation	Avg	98555	alpha-Terpineol	Adult Farmer	Soil	Noncancer	1.49268e-11	1.49268e-11	0.000117921	mg/kg
Reclamation	Avg	98555	alpha-Terpineol	Adult Farmer	SurfaceWater	Cancer	1.05945e-12	1.05945e-12	4.73898e-11	mg/L
Reclamation	Avg	98555	alpha-Terpineol	Adult Farmer	SurfaceWater	Noncancer	2.618e-11	2.618e-11	7.7e-10	mg/L
Reclamation	Avg	98555	alpha-Terpineol	Adult Farmer	Total Ingestion	Cancer	1.1005e-08	1.1005e-08	0	NA
Reclamation	Avg	98555	alpha-Terpineol	Adult Farmer	Total Ingestion	Noncancer	1.79907e-07	0	0	NA
Reclamation	Avg	98555	alpha-Terpineol	Child of Farmer	Air	Cancer	1.55826e-10	0	8.39062e-13	mg/m3
Reclamation	Avg	98555	alpha-Terpineol	Child of Farmer	Air	Noncancer	1.00266e-11	0	1.00266e-11	mg/m3
Reclamation	Avg	98555	alpha-Terpineol	Child of Farmer	Beef	Cancer	3.02731e-09	3.02731e-09	2.78644e-06	mg/kg WW	BAF calculated
Reclamation	Avg	98555	alpha-Terpineol	Child of Farmer	Beef	Noncancer	7.53348e-08	7.53348e-08	1.23443e-05	mg/kg WW	BAF calculated
Reclamation	Avg	98555	alpha-Terpineol	Child of Farmer	Fish	Cancer	1.04083e-13	1.04083e-13	1.70634e-09	mg/kg WW
Reclamation	Avg	98555	alpha-Terpineol	Child of Farmer	Fish	Noncancer	3.10133e-12	3.10133e-12	8.94613e-09	mg/kg WW
Reclamation	Avg	98555	alpha-Terpineol	Child of Farmer	GroundWater	Cancer	1.11823e-09	1.11823e-09	1.79016e-07	mg/L
Reclamation	Avg	98555	alpha-Terpineol	Child of Farmer	GroundWater	Noncancer	7.87668e-09	7.87668e-09	1.79016e-07	mg/L
Reclamation	Avg	98555	alpha-Terpineol	Child of Farmer	Milk	Cancer	9.16003e-09	9.16003e-09	8.84759e-07	mg/kg WW	BAF calculated
Reclamation	Avg	98555	alpha-Terpineol	Child of Farmer	Milk	Noncancer	2.30641e-07	2.30641e-07	3.90916e-06	mg/kg WW	BAF calculated
Reclamation	Avg	98555	alpha-Terpineol	Child of Farmer	Soil	Cancer	1.13389e-11	1.13389e-11	2.41589e-05	mg/kg
Reclamation	Avg	98555	alpha-Terpineol	Child of Farmer	Soil	Noncancer	3.14457e-10	3.14457e-10	0.000117921	mg/kg
Reclamation	Avg	98555	alpha-Terpineol	Child of Farmer	SurfaceWater	Cancer	1.33162e-12	1.33162e-12	1.74668e-10	mg/L
Reclamation	Avg	98555	alpha-Terpineol	Child of Farmer	SurfaceWater	Noncancer	3.388e-11	3.388e-11	7.7e-10	mg/L
Reclamation	Avg	98555	alpha-Terpineol	Child of Farmer	Total Ingestion	Cancer	1.3317e-08	1.3317e-08	0	NA
Reclamation	Avg	98555	alpha-Terpineol	Child of Farmer	Total Ingestion	Noncancer	3.1417e-07	0	0	NA
Reclamation	Avg	98862	Acetophenone	Adult Farmer	Air	Cancer	3.72975e-10	0	5.43922e-13	mg/m3
Reclamation	Avg	98862	Acetophenone	Adult Farmer	Air	Noncancer	2.59009e-11	0	2.59009e-11	mg/m3
Reclamation	Avg	98862	Acetophenone	Adult Farmer	Beef	Cancer	1.82581e-10	1.82581e-10	9.26843e-08	mg/kg WW	BAF calculated
Reclamation	Avg	98862	Acetophenone	Adult Farmer	Beef	Noncancer	1.15223e-08	1.15223e-08	3.846e-06	mg/kg WW	BAF calculated
Reclamation	Avg	98862	Acetophenone	Adult Farmer	Fish	Cancer	2.66774e-14	2.66774e-14	1.4569e-10	mg/kg WW
Reclamation	Avg	98862	Acetophenone	Adult Farmer	Fish	Noncancer	1.82275e-12	1.82275e-12	6.54531e-09	mg/kg WW
Reclamation	Avg	98862	Acetophenone	Adult Farmer	GroundWater	Cancer	4.37153e-10	4.37153e-10	1.9554e-08	mg/L
Reclamation	Avg	98862	Acetophenone	Adult Farmer	GroundWater	Noncancer	2.12748e-09	2.12748e-09	6.25729e-08	mg/L
Reclamation	Avg	98862	Acetophenone	Adult Farmer	Milk	Cancer	6.89173e-10	6.89173e-10	2.99462e-08	mg/kg WW	BAF calculated
Reclamation	Avg	98862	Acetophenone	Adult Farmer	Milk	Noncancer	4.34913e-08	4.34913e-08	1.24261e-06	mg/kg WW	BAF calculated
Reclamation	Avg	98862	Acetophenone	Adult Farmer	ShowerAir	Cancer	6.03055e-08	0	8.79455e-11	mg/m3
Reclamation	Avg	98862	Acetophenone	Adult Farmer	ShowerAir	Noncancer	2.81426e-10	0	2.81426e-10	mg/m3
Reclamation	Avg	98862	Acetophenone	Adult Farmer	Soil	Cancer	8.714e-14	8.714e-14	1.04695e-06	mg/kg
Reclamation	Avg	98862	Acetophenone	Adult Farmer	Soil	Noncancer	5.53756e-12	5.53756e-12	4.37467e-05	mg/kg
Reclamation	Avg	98862	Acetophenone	Adult Farmer	SurfaceWater	Cancer	3.28577e-13	3.28577e-13	1.46974e-11	mg/L
Reclamation	Avg	98862	Acetophenone	Adult Farmer	SurfaceWater	Noncancer	2.1318e-11	2.1318e-11	6.27e-10	mg/L
Reclamation	Avg	98862	Acetophenone	Adult Farmer	Total Ingestion	Cancer	1.30902e-09	1.30902e-09	0	NA
Reclamation	Avg	98862	Acetophenone	Adult Farmer	Total Ingestion	Noncancer	5.71484e-08	0	0	NA
Reclamation	Avg	98862	Acetophenone	Child of Farmer	Air	Cancer	3.72975e-10	0	2.00833e-12	mg/m3
Reclamation	Avg	98862	Acetophenone	Child of Farmer	Air	Noncancer	2.59009e-11	0	2.59009e-11	mg/m3
Reclamation	Avg	98862	Acetophenone	Child of Farmer	Beef	Cancer	3.71924e-10	3.71924e-10	3.42219e-07	mg/kg WW	BAF calculated
Reclamation	Avg	98862	Acetophenone	Child of Farmer	Beef	Noncancer	2.34714e-08	2.34714e-08	3.846e-06	mg/kg WW	BAF calculated
Reclamation	Avg	98862	Acetophenone	Child of Farmer	Fish	Cancer	3.32094e-14	3.32094e-14	5.37933e-10	mg/kg WW
Reclamation	Avg	98862	Acetophenone	Child of Farmer	Fish	Noncancer	2.26904e-12	2.26904e-12	6.54531e-09	mg/kg WW
Reclamation	Avg	98862	Acetophenone	Child of Farmer	GroundWater	Cancer	3.90867e-10	3.90867e-10	6.25729e-08	mg/L
Reclamation	Avg	98862	Acetophenone	Child of Farmer	GroundWater	Noncancer	2.75321e-09	2.75321e-09	6.25729e-08	mg/L
Reclamation	Avg	98862	Acetophenone	Child of Farmer	Milk	Cancer	1.16175e-09	1.16175e-09	1.10571e-07	mg/kg WW	BAF calculated
Reclamation	Avg	98862	Acetophenone	Child of Farmer	Milk	Noncancer	7.33138e-08	7.33138e-08	1.24261e-06	mg/kg WW	BAF calculated
Reclamation	Avg	98862	Acetophenone	Child of Farmer	Soil	Cancer	1.83575e-12	1.83575e-12	3.86566e-06	mg/kg
Reclamation	Avg	98862	Acetophenone	Child of Farmer	Soil	Noncancer	1.16658e-10	1.16658e-10	4.37467e-05	mg/kg
Reclamation	Avg	98862	Acetophenone	Child of Farmer	SurfaceWater	Cancer	4.25217e-13	4.25217e-13	5.42673e-11	mg/L
Reclamation	Avg	98862	Acetophenone	Child of Farmer	SurfaceWater	Noncancer	2.7588e-11	2.7588e-11	6.27e-10	mg/L
Reclamation	Avg	98862	Acetophenone	Child of Farmer	Total Ingestion	Cancer	1.92641e-09	1.92641e-09	0	NA
Reclamation	Avg	98862	Acetophenone	Child of Farmer	Total Ingestion	Noncancer	9.96573e-08	0	0	NA
Reclamation	Avg	98953	Nitrobenzene	Adult Farmer	Air	Cancer	3.88563e-10	0	5.66654e-13	mg/m3
Reclamation	Avg	98953	Nitrobenzene	Adult Farmer	Air	Noncancer	2.70853e-11	0	2.70853e-11	mg/m3
Reclamation	Avg	98953	Nitrobenzene	Adult Farmer	Beef	Cancer	1.26153e-10	1.26153e-10	6.40396e-08	mg/kg WW	BAF calculated
Reclamation	Avg	98953	Nitrobenzene	Adult Farmer	Beef	Noncancer	8.68083e-09	8.68083e-09	2.89755e-06	mg/kg WW	BAF calculated
Reclamation	Avg	98953	Nitrobenzene	Adult Farmer	Fish	Cancer	2.97511e-15	2.97511e-15	1.62476e-11	mg/kg WW
Reclamation	Avg	98953	Nitrobenzene	Adult Farmer	Fish	Noncancer	2.12871e-13	2.12871e-13	7.644e-10	mg/kg WW
Reclamation	Avg	98953	Nitrobenzene	Adult Farmer	GroundWater	Cancer	5.77468e-11	5.77468e-11	2.58304e-09	mg/L
Reclamation	Avg	98953	Nitrobenzene	Adult Farmer	GroundWater	Noncancer	2.10776e-10	2.10776e-10	6.19929e-09	mg/L
Reclamation	Avg	98953	Nitrobenzene	Adult Farmer	Milk	Cancer	4.75531e-10	4.75531e-10	2.0663e-08	mg/kg WW	BAF calculated
Reclamation	Avg	98953	Nitrobenzene	Adult Farmer	Milk	Noncancer	3.27216e-08	3.27216e-08	9.34903e-07	mg/kg WW	BAF calculated
Reclamation	Avg	98953	Nitrobenzene	Adult Farmer	ShowerAir	Cancer	1.80844e-08	0	2.63731e-11	mg/m3
Reclamation	Avg	98953	Nitrobenzene	Adult Farmer	ShowerAir	Noncancer	6.32955e-11	0	6.32955e-11	mg/m3
Reclamation	Avg	98953	Nitrobenzene	Adult Farmer	Soil	Cancer	5.24083e-14	5.24083e-14	6.29664e-07	mg/kg
Reclamation	Avg	98953	Nitrobenzene	Adult Farmer	Soil	Noncancer	3.61996e-12	3.61996e-12	2.85977e-05	mg/kg
Reclamation	Avg	98953	Nitrobenzene	Adult Farmer	SurfaceWater	Cancer	1.15208e-13	1.15208e-13	5.15328e-12	mg/L
Reclamation	Avg	98953	Nitrobenzene	Adult Farmer	SurfaceWater	Noncancer	8.16e-12	8.16e-12	2.4e-10	mg/L
Reclamation	Avg	98953	Nitrobenzene	Adult Farmer	Total Ingestion	Cancer	6.59486e-10	6.59486e-10	0	NA
Reclamation	Avg	98953	Nitrobenzene	Adult Farmer	Total Ingestion	Noncancer	4.1617e-08	0	0	NA
Reclamation	Avg	98953	Nitrobenzene	Child of Farmer	Air	Cancer	3.88563e-10	0	2.09226e-12	mg/m3
Reclamation	Avg	98953	Nitrobenzene	Child of Farmer	Air	Noncancer	2.70853e-11	0	2.70853e-11	mg/m3
Reclamation	Avg	98953	Nitrobenzene	Child of Farmer	Beef	Cancer	2.56978e-10	2.56978e-10	2.36454e-07	mg/kg WW	BAF calculated
Reclamation	Avg	98953	Nitrobenzene	Child of Farmer	Beef	Noncancer	1.76832e-08	1.76832e-08	2.89755e-06	mg/kg WW	BAF calculated
Reclamation	Avg	98953	Nitrobenzene	Child of Farmer	Fish	Cancer	3.70356e-15	3.70356e-15	5.99912e-11	mg/kg WW
Reclamation	Avg	98953	Nitrobenzene	Child of Farmer	Fish	Noncancer	2.64992e-13	2.64992e-13	7.644e-10	mg/kg WW
Reclamation	Avg	98953	Nitrobenzene	Child of Farmer	GroundWater	Cancer	3.87243e-11	3.87243e-11	6.19929e-09	mg/L
Reclamation	Avg	98953	Nitrobenzene	Child of Farmer	GroundWater	Noncancer	2.72769e-10	2.72769e-10	6.19929e-09	mg/L
Reclamation	Avg	98953	Nitrobenzene	Child of Farmer	Milk	Cancer	8.01606e-10	8.01606e-10	7.6294e-08	mg/kg WW	BAF calculated
Reclamation	Avg	98953	Nitrobenzene	Child of Farmer	Milk	Noncancer	5.51593e-08	5.51593e-08	9.34903e-07	mg/kg WW	BAF calculated
Reclamation	Avg	98953	Nitrobenzene	Child of Farmer	Soil	Cancer	1.10406e-12	1.10406e-12	2.32491e-06	mg/kg
Reclamation	Avg	98953	Nitrobenzene	Child of Farmer	Soil	Noncancer	7.62605e-11	7.62605e-11	2.85977e-05	mg/kg
Reclamation	Avg	98953	Nitrobenzene	Child of Farmer	SurfaceWater	Cancer	1.49092e-13	1.49092e-13	1.90275e-11	mg/L
Reclamation	Avg	98953	Nitrobenzene	Child of Farmer	SurfaceWater	Noncancer	1.056e-11	1.056e-11	2.4e-10	mg/L
Reclamation	Avg	98953	Nitrobenzene	Child of Farmer	Total Ingestion	Cancer	1.09842e-09	1.09842e-09	0	NA
Reclamation	Avg	98953	Nitrobenzene	Child of Farmer	Total Ingestion	Noncancer	7.31917e-08	0	0	NA
Reclamation	Avg	99503	3,4-Dihydroxybenzoic acid	Adult Farmer	Air	Cancer	1.31841e-13	0	1.92268e-16	mg/m3
Reclamation	Avg	99503	3,4-Dihydroxybenzoic acid	Adult Farmer	Air	Noncancer	4.72655e-15	0	4.72655e-15	mg/m3
Reclamation	Avg	99503	3,4-Dihydroxybenzoic acid	Adult Farmer	Beef	Cancer	4.26844e-10	4.26844e-10	2.16681e-07	mg/kg WW	BAF calculated
Reclamation	Avg	99503	3,4-Dihydroxybenzoic acid	Adult Farmer	Beef	Noncancer	1.60164e-08	1.60164e-08	5.34606e-06	mg/kg WW	BAF calculated
Reclamation	Avg	99503	3,4-Dihydroxybenzoic acid	Adult Farmer	Fish	Cancer	2.71171e-16	2.71171e-16	1.48091e-12	mg/kg WW
Reclamation	Avg	99503	3,4-Dihydroxybenzoic acid	Adult Farmer	Fish	Noncancer	1.18321e-15	1.18321e-15	4.24879e-12	mg/kg WW
Reclamation	Avg	99503	3,4-Dihydroxybenzoic acid	Adult Farmer	GroundWater	Cancer	8.56517e-09	8.56517e-09	3.83124e-07	mg/L
Reclamation	Avg	99503	3,4-Dihydroxybenzoic acid	Adult Farmer	GroundWater	Noncancer	4.16838e-08	4.16838e-08	1.226e-06	mg/L
Reclamation	Avg	99503	3,4-Dihydroxybenzoic acid	Adult Farmer	Milk	Cancer	1.61346e-09	1.61346e-09	7.01086e-08	mg/kg WW	BAF calculated
Reclamation	Avg	99503	3,4-Dihydroxybenzoic acid	Adult Farmer	Milk	Noncancer	6.05357e-08	6.05357e-08	1.72959e-06	mg/kg WW	BAF calculated
Reclamation	Avg	99503	3,4-Dihydroxybenzoic acid	Adult Farmer	ShowerAir	Cancer	1.36922e-11	0	1.99678e-14	mg/m3
Reclamation	Avg	99503	3,4-Dihydroxybenzoic acid	Adult Farmer	ShowerAir	Noncancer	6.38971e-14	0	6.38971e-14	mg/m3
Reclamation	Avg	99503	3,4-Dihydroxybenzoic acid	Adult Farmer	Soil	Cancer	4.94232e-13	4.94232e-13	5.93799e-06	mg/kg
Reclamation	Avg	99503	3,4-Dihydroxybenzoic acid	Adult Farmer	Soil	Noncancer	1.93273e-11	1.93273e-11	0.000152686	mg/kg
Reclamation	Avg	99503	3,4-Dihydroxybenzoic acid	Adult Farmer	SurfaceWater	Cancer	4.28866e-15	4.28866e-15	1.91833e-13	mg/L
Reclamation	Avg	99503	3,4-Dihydroxybenzoic acid	Adult Farmer	SurfaceWater	Noncancer	1.87e-14	1.87e-14	5.5e-13	mg/L
Reclamation	Avg	99503	3,4-Dihydroxybenzoic acid	Adult Farmer	Total Ingestion	Cancer	1.0606e-08	1.0606e-08	0	NA
Reclamation	Avg	99503	3,4-Dihydroxybenzoic acid	Adult Farmer	Total Ingestion	Noncancer	1.18255e-07	0	0	NA
Reclamation	Avg	99503	3,4-Dihydroxybenzoic acid	Child of Farmer	Air	Cancer	1.31841e-13	0	7.09911e-16	mg/m3
Reclamation	Avg	99503	3,4-Dihydroxybenzoic acid	Child of Farmer	Air	Noncancer	4.72655e-15	0	4.72655e-15	mg/m3
Reclamation	Avg	99503	3,4-Dihydroxybenzoic acid	Child of Farmer	Beef	Cancer	8.69497e-10	8.69497e-10	8.00053e-07	mg/kg WW	BAF calculated
Reclamation	Avg	99503	3,4-Dihydroxybenzoic acid	Child of Farmer	Beef	Noncancer	3.2626e-08	3.2626e-08	5.34606e-06	mg/kg WW	BAF calculated
Reclamation	Avg	99503	3,4-Dihydroxybenzoic acid	Child of Farmer	Fish	Cancer	2.06818e-16	2.06818e-16	4.16398e-12	mg/kg WW
Reclamation	Avg	99503	3,4-Dihydroxybenzoic acid	Child of Farmer	Fish	Noncancer	1.47291e-15	1.47291e-15	4.24879e-12	mg/kg WW
Reclamation	Avg	99503	3,4-Dihydroxybenzoic acid	Child of Farmer	GroundWater	Cancer	7.65827e-09	7.65827e-09	1.226e-06	mg/L
Reclamation	Avg	99503	3,4-Dihydroxybenzoic acid	Child of Farmer	GroundWater	Noncancer	5.39438e-08	5.39438e-08	1.226e-06	mg/L
Reclamation	Avg	99503	3,4-Dihydroxybenzoic acid	Child of Farmer	Milk	Cancer	2.71983e-09	2.71983e-09	2.58862e-07	mg/kg WW	BAF calculated
Reclamation	Avg	99503	3,4-Dihydroxybenzoic acid	Child of Farmer	Milk	Noncancer	1.02046e-07	1.02046e-07	1.72959e-06	mg/kg WW	BAF calculated
Reclamation	Avg	99503	3,4-Dihydroxybenzoic acid	Child of Farmer	Soil	Cancer	1.04118e-11	1.04118e-11	2.19249e-05	mg/kg
Reclamation	Avg	99503	3,4-Dihydroxybenzoic acid	Child of Farmer	Soil	Noncancer	4.07162e-10	4.07162e-10	0.000152686	mg/kg
Reclamation	Avg	99503	3,4-Dihydroxybenzoic acid	Child of Farmer	SurfaceWater	Cancer	3.35403e-15	3.35403e-15	5.39385e-13	mg/L
Reclamation	Avg	99503	3,4-Dihydroxybenzoic acid	Child of Farmer	SurfaceWater	Noncancer	2.42e-14	2.42e-14	5.5e-13	mg/L
Reclamation	Avg	99503	3,4-Dihydroxybenzoic acid	Child of Farmer	Total Ingestion	Cancer	1.1258e-08	1.1258e-08	0	NA
Reclamation	Avg	99503	3,4-Dihydroxybenzoic acid	Child of Farmer	Total Ingestion	Noncancer	1.89023e-07	0	0	NA
Reclamation	Avg	99661	Valproic acid	Adult Farmer	Air	Cancer	1.10841e-10	0	1.61643e-13	mg/m3
Reclamation	Avg	99661	Valproic acid	Adult Farmer	Air	Noncancer	7.51533e-12	0	7.51533e-12	mg/m3
Reclamation	Avg	99661	Valproic acid	Adult Farmer	Beef	Cancer	9.82976e-10	9.82976e-10	4.98993e-07	mg/kg WW	BAF calculated
Reclamation	Avg	99661	Valproic acid	Adult Farmer	Beef	Noncancer	3.9851e-08	3.9851e-08	1.33018e-05	mg/kg WW	BAF calculated
Reclamation	Avg	99661	Valproic acid	Adult Farmer	Fish	Cancer	7.2264e-14	7.2264e-14	3.94646e-10	mg/kg WW
Reclamation	Avg	99661	Valproic acid	Adult Farmer	Fish	Noncancer	1.13977e-12	1.13977e-12	4.09281e-09	mg/kg WW
Reclamation	Avg	99661	Valproic acid	Adult Farmer	GroundWater	Cancer	7.116e-09	7.116e-09	3.18302e-07	mg/L
Reclamation	Avg	99661	Valproic acid	Adult Farmer	GroundWater	Noncancer	3.0557e-08	3.0557e-08	8.98734e-07	mg/L
Reclamation	Avg	99661	Valproic acid	Adult Farmer	Milk	Cancer	3.65913e-09	3.65913e-09	1.58998e-07	mg/kg WW	BAF calculated
Reclamation	Avg	99661	Valproic acid	Adult Farmer	Milk	Noncancer	1.48228e-07	1.48228e-07	4.23508e-06	mg/kg WW	BAF calculated
Reclamation	Avg	99661	Valproic acid	Adult Farmer	ShowerAir	Cancer	7.93661e-08	0	1.15742e-10	mg/m3
Reclamation	Avg	99661	Valproic acid	Adult Farmer	ShowerAir	Noncancer	3.26801e-10	0	3.26801e-10	mg/m3
Reclamation	Avg	99661	Valproic acid	Adult Farmer	Soil	Cancer	3.89514e-13	3.89514e-13	4.67985e-06	mg/kg
Reclamation	Avg	99661	Valproic acid	Adult Farmer	Soil	Noncancer	1.62496e-11	1.62496e-11	0.000128372	mg/kg
Reclamation	Avg	99661	Valproic acid	Adult Farmer	SurfaceWater	Cancer	2.42979e-12	2.42979e-12	1.08685e-10	mg/L
Reclamation	Avg	99661	Valproic acid	Adult Farmer	SurfaceWater	Noncancer	3.1314e-11	3.1314e-11	9.21e-10	mg/L
Reclamation	Avg	99661	Valproic acid	Adult Farmer	Total Ingestion	Cancer	1.17586e-08	1.17586e-08	0	NA
Reclamation	Avg	99661	Valproic acid	Adult Farmer	Total Ingestion	Noncancer	2.18653e-07	0	0	NA
Reclamation	Avg	99661	Valproic acid	Child of Farmer	Air	Cancer	1.10841e-10	0	5.96834e-13	mg/m3
Reclamation	Avg	99661	Valproic acid	Child of Farmer	Air	Noncancer	7.51533e-12	0	7.51533e-12	mg/m3
Reclamation	Avg	99661	Valproic acid	Child of Farmer	Beef	Cancer	2.00236e-09	2.00236e-09	1.84244e-06	mg/kg WW	BAF calculated
Reclamation	Avg	99661	Valproic acid	Child of Farmer	Beef	Noncancer	8.1178e-08	8.1178e-08	1.33018e-05	mg/kg WW	BAF calculated
Reclamation	Avg	99661	Valproic acid	Child of Farmer	Fish	Cancer	8.3581e-14	8.3581e-14	1.43308e-09	mg/kg WW
Reclamation	Avg	99661	Valproic acid	Child of Farmer	Fish	Noncancer	1.41884e-12	1.41884e-12	4.09281e-09	mg/kg WW
Reclamation	Avg	99661	Valproic acid	Child of Farmer	GroundWater	Cancer	5.61401e-09	5.61401e-09	8.98734e-07	mg/L
Reclamation	Avg	99661	Valproic acid	Child of Farmer	GroundWater	Noncancer	3.95443e-08	3.95443e-08	8.98734e-07	mg/L
Reclamation	Avg	99661	Valproic acid	Child of Farmer	Milk	Cancer	6.16823e-09	6.16823e-09	5.87069e-07	mg/kg WW	BAF calculated
Reclamation	Avg	99661	Valproic acid	Child of Farmer	Milk	Noncancer	2.4987e-07	2.4987e-07	4.23508e-06	mg/kg WW	BAF calculated
Reclamation	Avg	99661	Valproic acid	Child of Farmer	Soil	Cancer	8.20576e-12	8.20576e-12	1.72794e-05	mg/kg
Reclamation	Avg	99661	Valproic acid	Child of Farmer	Soil	Noncancer	3.42324e-10	3.42324e-10	0.000128372	mg/kg
Reclamation	Avg	99661	Valproic acid	Child of Farmer	SurfaceWater	Cancer	2.74866e-12	2.74866e-12	3.857e-10	mg/L
Reclamation	Avg	99661	Valproic acid	Child of Farmer	SurfaceWater	Noncancer	4.0524e-11	4.0524e-11	9.21e-10	mg/L
Reclamation	Avg	99661	Valproic acid	Child of Farmer	Total Ingestion	Cancer	1.37929e-08	1.37929e-08	0	NA
Reclamation	Avg	99661	Valproic acid	Child of Farmer	Total Ingestion	Noncancer	3.70936e-07	0	0	NA
Reclamation	Avg	99763	Methylparaben	Adult Farmer	Air	Cancer	6.51527e-13	0	9.50144e-16	mg/m3
Reclamation	Avg	99763	Methylparaben	Adult Farmer	Air	Noncancer	3.93628e-14	0	3.93628e-14	mg/m3
Reclamation	Avg	99763	Methylparaben	Adult Farmer	Beef	Cancer	1.10404e-09	1.10404e-09	5.60448e-07	mg/kg WW	BAF calculated
Reclamation	Avg	99763	Methylparaben	Adult Farmer	Beef	Noncancer	4.07861e-08	4.07861e-08	1.36139e-05	mg/kg WW	BAF calculated
Reclamation	Avg	99763	Methylparaben	Adult Farmer	Fish	Cancer	4.91473e-15	4.91473e-15	2.68402e-11	mg/kg WW
Reclamation	Avg	99763	Methylparaben	Adult Farmer	Fish	Noncancer	2.16034e-14	2.16034e-14	7.7576e-11	mg/kg WW
Reclamation	Avg	99763	Methylparaben	Adult Farmer	GroundWater	Cancer	8.95534e-09	8.95534e-09	4.00576e-07	mg/L
Reclamation	Avg	99763	Methylparaben	Adult Farmer	GroundWater	Noncancer	4.35826e-08	4.35826e-08	1.28184e-06	mg/L
Reclamation	Avg	99763	Methylparaben	Adult Farmer	Milk	Cancer	4.15567e-09	4.15567e-09	1.80574e-07	mg/kg WW	BAF calculated
Reclamation	Avg	99763	Methylparaben	Adult Farmer	Milk	Noncancer	1.53467e-07	1.53467e-07	4.38478e-06	mg/kg WW	BAF calculated
Reclamation	Avg	99763	Methylparaben	Adult Farmer	ShowerAir	Cancer	3.56026e-10	0	5.19205e-13	mg/m3
Reclamation	Avg	99763	Methylparaben	Adult Farmer	ShowerAir	Noncancer	1.66146e-12	0	1.66146e-12	mg/m3
Reclamation	Avg	99763	Methylparaben	Adult Farmer	Soil	Cancer	4.9583e-13	4.9583e-13	5.9572e-06	mg/kg
Reclamation	Avg	99763	Methylparaben	Adult Farmer	Soil	Noncancer	1.93174e-11	1.93174e-11	0.000152607	mg/kg
Reclamation	Avg	99763	Methylparaben	Adult Farmer	SurfaceWater	Cancer	5.90995e-14	5.90995e-14	2.64354e-12	mg/L
Reclamation	Avg	99763	Methylparaben	Adult Farmer	SurfaceWater	Noncancer	2.5908e-13	2.5908e-13	7.62e-12	mg/L
Reclamation	Avg	99763	Methylparaben	Adult Farmer	Total Ingestion	Cancer	1.42155e-08	1.42155e-08	0	NA
Reclamation	Avg	99763	Methylparaben	Adult Farmer	Total Ingestion	Noncancer	2.37855e-07	0	0	NA
Reclamation	Avg	99763	Methylparaben	Child of Farmer	Air	Cancer	6.51527e-13	0	3.50822e-15	mg/m3
Reclamation	Avg	99763	Methylparaben	Child of Farmer	Air	Noncancer	3.93628e-14	0	3.93628e-14	mg/m3
Reclamation	Avg	99763	Methylparaben	Child of Farmer	Beef	Cancer	2.24896e-09	2.24896e-09	2.06934e-06	mg/kg WW	BAF calculated
Reclamation	Avg	99763	Methylparaben	Child of Farmer	Beef	Noncancer	8.30828e-08	8.30828e-08	1.36139e-05	mg/kg WW	BAF calculated
Reclamation	Avg	99763	Methylparaben	Child of Farmer	Fish	Cancer	3.7621e-15	3.7621e-15	7.56708e-11	mg/kg WW
Reclamation	Avg	99763	Methylparaben	Child of Farmer	Fish	Noncancer	2.6893e-14	2.6893e-14	7.7576e-11	mg/kg WW
Reclamation	Avg	99763	Methylparaben	Child of Farmer	GroundWater	Cancer	8.00712e-09	8.00712e-09	1.28184e-06	mg/L
Reclamation	Avg	99763	Methylparaben	Child of Farmer	GroundWater	Noncancer	5.64011e-08	5.64011e-08	1.28184e-06	mg/L
Reclamation	Avg	99763	Methylparaben	Child of Farmer	Milk	Cancer	7.00525e-09	7.00525e-09	6.66734e-07	mg/kg WW	BAF calculated
Reclamation	Avg	99763	Methylparaben	Child of Farmer	Milk	Noncancer	2.58702e-07	2.58702e-07	4.38478e-06	mg/kg WW	BAF calculated
Reclamation	Avg	99763	Methylparaben	Child of Farmer	Soil	Cancer	1.04455e-11	1.04455e-11	2.19958e-05	mg/kg
Reclamation	Avg	99763	Methylparaben	Child of Farmer	Soil	Noncancer	4.06953e-10	4.06953e-10	0.000152607	mg/kg
Reclamation	Avg	99763	Methylparaben	Child of Farmer	SurfaceWater	Cancer	4.63267e-14	4.63267e-14	7.44538e-12	mg/L
Reclamation	Avg	99763	Methylparaben	Child of Farmer	SurfaceWater	Noncancer	3.3528e-13	3.3528e-13	7.62e-12	mg/L
Reclamation	Avg	99763	Methylparaben	Child of Farmer	Total Ingestion	Cancer	1.72718e-08	1.72718e-08	0	NA
Reclamation	Avg	99763	Methylparaben	Child of Farmer	Total Ingestion	Noncancer	3.98593e-07	0	0	NA
Reclamation	Avg	99876	p-Cymene	Adult Farmer	Air	Cancer	3.92049e-10	0	5.71738e-13	mg/m3
Reclamation	Avg	99876	p-Cymene	Adult Farmer	Air	Noncancer	2.74434e-11	0	2.74434e-11	mg/m3
Reclamation	Avg	99876	p-Cymene	Adult Farmer	Beef	Cancer	2.60405e-11	2.60405e-11	1.32191e-08	mg/kg WW	BAF calculated
Reclamation	Avg	99876	p-Cymene	Adult Farmer	Beef	Noncancer	1.90095e-09	1.90095e-09	6.34511e-07	mg/kg WW	BAF calculated
Reclamation	Avg	99876	p-Cymene	Adult Farmer	Fish	Cancer	5.28044e-15	5.28044e-15	2.88374e-11	mg/kg WW
Reclamation	Avg	99876	p-Cymene	Adult Farmer	Fish	Noncancer	3.52535e-13	3.52535e-13	1.26592e-09	mg/kg WW
Reclamation	Avg	99876	p-Cymene	Adult Farmer	GroundWater	Cancer	0	0	0	mg/L
Reclamation	Avg	99876	p-Cymene	Adult Farmer	GroundWater	Noncancer	0	0	0	mg/L
Reclamation	Avg	99876	p-Cymene	Adult Farmer	Milk	Cancer	9.12589e-11	9.12589e-11	3.96541e-09	mg/kg WW	BAF calculated
Reclamation	Avg	99876	p-Cymene	Adult Farmer	Milk	Noncancer	6.66186e-09	6.66186e-09	1.90339e-07	mg/kg WW	BAF calculated
Reclamation	Avg	99876	p-Cymene	Adult Farmer	ShowerAir	Cancer	0	0	0	mg/m3
Reclamation	Avg	99876	p-Cymene	Adult Farmer	ShowerAir	Noncancer	0	0	0	mg/m3
Reclamation	Avg	99876	p-Cymene	Adult Farmer	Soil	Cancer	1.33484e-14	1.33484e-14	1.60376e-07	mg/kg
Reclamation	Avg	99876	p-Cymene	Adult Farmer	Soil	Noncancer	9.7443e-13	9.7443e-13	7.698e-06	mg/kg
Reclamation	Avg	99876	p-Cymene	Adult Farmer	SurfaceWater	Cancer	1.10424e-15	1.10424e-15	4.93933e-14	mg/L
Reclamation	Avg	99876	p-Cymene	Adult Farmer	SurfaceWater	Noncancer	7.242e-14	7.242e-14	2.13e-12	mg/L
Reclamation	Avg	99876	p-Cymene	Adult Farmer	Total Ingestion	Cancer	1.17318e-10	1.17318e-10	0	NA
Reclamation	Avg	99876	p-Cymene	Adult Farmer	Total Ingestion	Noncancer	8.56414e-09	0	0	NA
Reclamation	Avg	99876	p-Cymene	Child of Farmer	Air	Cancer	3.92049e-10	0	2.11103e-12	mg/m3
Reclamation	Avg	99876	p-Cymene	Child of Farmer	Air	Noncancer	2.74434e-11	0	2.74434e-11	mg/m3
Reclamation	Avg	99876	p-Cymene	Child of Farmer	Beef	Cancer	5.30454e-11	5.30454e-11	4.88088e-08	mg/kg WW	BAF calculated
Reclamation	Avg	99876	p-Cymene	Child of Farmer	Beef	Noncancer	3.8723e-09	3.8723e-09	6.34511e-07	mg/kg WW	BAF calculated
Reclamation	Avg	99876	p-Cymene	Child of Farmer	Fish	Cancer	6.57334e-15	6.57334e-15	1.06476e-10	mg/kg WW
Reclamation	Avg	99876	p-Cymene	Child of Farmer	Fish	Noncancer	4.38853e-13	4.38853e-13	1.26592e-09	mg/kg WW
Reclamation	Avg	99876	p-Cymene	Child of Farmer	GroundWater	Cancer	0	0	0	mg/L
Reclamation	Avg	99876	p-Cymene	Child of Farmer	GroundWater	Noncancer	0	0	0	mg/L
Reclamation	Avg	99876	p-Cymene	Child of Farmer	Milk	Cancer	1.53836e-10	1.53836e-10	1.46415e-08	mg/kg WW	BAF calculated
Reclamation	Avg	99876	p-Cymene	Child of Farmer	Milk	Noncancer	1.123e-08	1.123e-08	1.90339e-07	mg/kg WW	BAF calculated
Reclamation	Avg	99876	p-Cymene	Child of Farmer	Soil	Cancer	2.81207e-13	2.81207e-13	5.92157e-07	mg/kg
Reclamation	Avg	99876	p-Cymene	Child of Farmer	Soil	Noncancer	2.0528e-11	2.0528e-11	7.698e-06	mg/kg
Reclamation	Avg	99876	p-Cymene	Child of Farmer	SurfaceWater	Cancer	1.42901e-15	1.42901e-15	1.82375e-13	mg/L
Reclamation	Avg	99876	p-Cymene	Child of Farmer	SurfaceWater	Noncancer	9.372e-14	9.372e-14	2.13e-12	mg/L
Reclamation	Avg	99876	p-Cymene	Child of Farmer	Total Ingestion	Cancer	2.0717e-10	2.0717e-10	0	NA
Reclamation	Avg	99876	p-Cymene	Child of Farmer	Total Ingestion	Noncancer	1.51233e-08	0	0	NA
Reclamation	Avg	99967	4-Hydroxybenzoic acid	Adult Farmer	Air	Cancer	1.56001e-13	0	2.27501e-16	mg/m3
Reclamation	Avg	99967	4-Hydroxybenzoic acid	Adult Farmer	Air	Noncancer	8.95575e-15	0	8.95575e-15	mg/m3
Reclamation	Avg	99967	4-Hydroxybenzoic acid	Adult Farmer	Beef	Cancer	5.9294e-10	5.9294e-10	3.00997e-07	mg/kg WW	BAF calculated
Reclamation	Avg	99967	4-Hydroxybenzoic acid	Adult Farmer	Beef	Noncancer	2.9983e-08	2.9983e-08	1.0008e-05	mg/kg WW	BAF calculated
Reclamation	Avg	99967	4-Hydroxybenzoic acid	Adult Farmer	Fish	Cancer	5.35139e-16	5.35139e-16	2.92249e-12	mg/kg WW
Reclamation	Avg	99967	4-Hydroxybenzoic acid	Adult Farmer	Fish	Noncancer	3.32842e-15	3.32842e-15	1.19521e-11	mg/kg WW
Reclamation	Avg	99967	4-Hydroxybenzoic acid	Adult Farmer	GroundWater	Cancer	2.08597e-08	2.08597e-08	9.33063e-07	mg/L
Reclamation	Avg	99967	4-Hydroxybenzoic acid	Adult Farmer	GroundWater	Noncancer	1.20811e-06	1.20811e-06	3.55326e-05	mg/L
Reclamation	Avg	99967	4-Hydroxybenzoic acid	Adult Farmer	Milk	Cancer	2.23721e-09	2.23721e-09	9.72123e-08	mg/kg WW	BAF calculated
Reclamation	Avg	99967	4-Hydroxybenzoic acid	Adult Farmer	Milk	Noncancer	1.13129e-07	1.13129e-07	3.23227e-06	mg/kg WW	BAF calculated
Reclamation	Avg	99967	4-Hydroxybenzoic acid	Adult Farmer	ShowerAir	Cancer	1.27576e-10	0	1.86048e-13	mg/m3
Reclamation	Avg	99967	4-Hydroxybenzoic acid	Adult Farmer	ShowerAir	Noncancer	7.08501e-12	0	7.08501e-12	mg/m3
Reclamation	Avg	99967	4-Hydroxybenzoic acid	Adult Farmer	Soil	Cancer	3.14877e-13	3.14877e-13	3.78311e-06	mg/kg
Reclamation	Avg	99967	4-Hydroxybenzoic acid	Adult Farmer	Soil	Noncancer	1.58987e-11	1.58987e-11	0.0001256	mg/kg
Reclamation	Avg	99967	4-Hydroxybenzoic acid	Adult Farmer	SurfaceWater	Cancer	9.31507e-15	9.31507e-15	4.16667e-13	mg/L
Reclamation	Avg	99967	4-Hydroxybenzoic acid	Adult Farmer	SurfaceWater	Noncancer	5.78e-14	5.78e-14	1.7e-12	mg/L
Reclamation	Avg	99967	4-Hydroxybenzoic acid	Adult Farmer	Total Ingestion	Cancer	2.36902e-08	2.36902e-08	0	NA
Reclamation	Avg	99967	4-Hydroxybenzoic acid	Adult Farmer	Total Ingestion	Noncancer	1.35124e-06	0	0	NA
Reclamation	Avg	99967	4-Hydroxybenzoic acid	Child of Farmer	Air	Cancer	1.56001e-13	0	8.40003e-16	mg/m3
Reclamation	Avg	99967	4-Hydroxybenzoic acid	Child of Farmer	Air	Noncancer	8.95575e-15	0	8.95575e-15	mg/m3
Reclamation	Avg	99967	4-Hydroxybenzoic acid	Child of Farmer	Beef	Cancer	1.20784e-09	1.20784e-09	1.11137e-06	mg/kg WW	BAF calculated
Reclamation	Avg	99967	4-Hydroxybenzoic acid	Child of Farmer	Beef	Noncancer	6.10766e-08	6.10766e-08	1.0008e-05	mg/kg WW	BAF calculated
Reclamation	Avg	99967	4-Hydroxybenzoic acid	Child of Farmer	Fish	Cancer	5.55906e-16	5.55906e-16	1.07907e-11	mg/kg WW
Reclamation	Avg	99967	4-Hydroxybenzoic acid	Child of Farmer	Fish	Noncancer	4.14338e-15	4.14338e-15	1.19521e-11	mg/kg WW
Reclamation	Avg	99967	4-Hydroxybenzoic acid	Child of Farmer	GroundWater	Cancer	2.61709e-08	2.61709e-08	3.44515e-06	mg/L
Reclamation	Avg	99967	4-Hydroxybenzoic acid	Child of Farmer	GroundWater	Noncancer	1.56343e-06	1.56343e-06	3.55326e-05	mg/L
Reclamation	Avg	99967	4-Hydroxybenzoic acid	Child of Farmer	Milk	Cancer	3.77131e-09	3.77131e-09	3.58938e-07	mg/kg WW	BAF calculated
Reclamation	Avg	99967	4-Hydroxybenzoic acid	Child of Farmer	Milk	Noncancer	1.90704e-07	1.90704e-07	3.23227e-06	mg/kg WW	BAF calculated
Reclamation	Avg	99967	4-Hydroxybenzoic acid	Child of Farmer	Soil	Cancer	6.63341e-12	6.63341e-12	1.39684e-05	mg/kg
Reclamation	Avg	99967	4-Hydroxybenzoic acid	Child of Farmer	Soil	Noncancer	3.34933e-10	3.34933e-10	0.0001256	mg/kg
Reclamation	Avg	99967	4-Hydroxybenzoic acid	Child of Farmer	SurfaceWater	Cancer	9.79589e-15	9.79589e-15	1.53846e-12	mg/L
Reclamation	Avg	99967	4-Hydroxybenzoic acid	Child of Farmer	SurfaceWater	Noncancer	7.48e-14	7.48e-14	1.7e-12	mg/L
Reclamation	Avg	99967	4-Hydroxybenzoic acid	Child of Farmer	Total Ingestion	Cancer	3.11567e-08	3.11567e-08	0	NA
Reclamation	Avg	99967	4-Hydroxybenzoic acid	Child of Farmer	Total Ingestion	Noncancer	1.81555e-06	0	0	NA
Reclamation	Avg	100027	4-Nitrophenol	Adult Farmer	Air	Cancer	3.25165e-13	0	4.74199e-16	mg/m3
Reclamation	Avg	100027	4-Nitrophenol	Adult Farmer	Air	Noncancer	6.5261e-15	0	6.5261e-15	mg/m3
Reclamation	Avg	100027	4-Nitrophenol	Adult Farmer	Beef	Cancer	2.54806e-09	2.54806e-09	1.29348e-06	mg/kg WW	BAF calculated
Reclamation	Avg	100027	4-Nitrophenol	Adult Farmer	Beef	Noncancer	4.84789e-08	4.84789e-08	1.61816e-05	mg/kg WW	BAF calculated
Reclamation	Avg	100027	4-Nitrophenol	Adult Farmer	Fish	Cancer	1.47551e-15	1.47551e-15	8.05804e-12	mg/kg WW
Reclamation	Avg	100027	4-Nitrophenol	Adult Farmer	Fish	Noncancer	2.26096e-15	2.26096e-15	8.11891e-12	mg/kg WW
Reclamation	Avg	100027	4-Nitrophenol	Adult Farmer	GroundWater	Cancer	4.55944e-09	4.55944e-09	2.03945e-07	mg/L
Reclamation	Avg	100027	4-Nitrophenol	Adult Farmer	GroundWater	Noncancer	6.93414e-09	6.93414e-09	2.03945e-07	mg/L
Reclamation	Avg	100027	4-Nitrophenol	Adult Farmer	Milk	Cancer	9.60017e-09	9.60017e-09	4.1715e-07	mg/kg WW	BAF calculated
Reclamation	Avg	100027	4-Nitrophenol	Adult Farmer	Milk	Noncancer	1.82563e-07	1.82563e-07	5.2161e-06	mg/kg WW	BAF calculated
Reclamation	Avg	100027	4-Nitrophenol	Adult Farmer	ShowerAir	Cancer	2.54232e-11	0	3.70755e-14	mg/m3
Reclamation	Avg	100027	4-Nitrophenol	Adult Farmer	ShowerAir	Noncancer	3.70755e-14	0	3.70755e-14	mg/m3
Reclamation	Avg	100027	4-Nitrophenol	Adult Farmer	Soil	Cancer	1.05685e-12	1.05685e-12	1.26976e-05	mg/kg
Reclamation	Avg	100027	4-Nitrophenol	Adult Farmer	Soil	Noncancer	2.18593e-11	2.18593e-11	0.000172688	mg/kg
Reclamation	Avg	100027	4-Nitrophenol	Adult Farmer	SurfaceWater	Cancer	1.42479e-14	1.42479e-14	6.37312e-13	mg/L
Reclamation	Avg	100027	4-Nitrophenol	Adult Farmer	SurfaceWater	Noncancer	2.1828e-14	2.1828e-14	6.42e-13	mg/L
Reclamation	Avg	100027	4-Nitrophenol	Adult Farmer	Total Ingestion	Cancer	1.67087e-08	1.67087e-08	0	NA
Reclamation	Avg	100027	4-Nitrophenol	Adult Farmer	Total Ingestion	Noncancer	2.37998e-07	0	0	NA
Reclamation	Avg	100027	4-Nitrophenol	Child of Farmer	Air	Cancer	3.24776e-13	0	1.74879e-15	mg/m3
Reclamation	Avg	100027	4-Nitrophenol	Child of Farmer	Air	Noncancer	6.5261e-15	0	6.5261e-15	mg/m3
Reclamation	Avg	100027	4-Nitrophenol	Child of Farmer	Beef	Cancer	5.16997e-09	5.16997e-09	4.76901e-06	mg/kg WW	BAF calculated
Reclamation	Avg	100027	4-Nitrophenol	Child of Farmer	Beef	Noncancer	9.87533e-08	9.87533e-08	1.61816e-05	mg/kg WW	BAF calculated
Reclamation	Avg	100027	4-Nitrophenol	Child of Farmer	Fish	Cancer	3.97428e-16	3.97428e-16	7.99501e-12	mg/kg WW
Reclamation	Avg	100027	4-Nitrophenol	Child of Farmer	Fish	Noncancer	2.81456e-15	2.81456e-15	8.11891e-12	mg/kg WW
Reclamation	Avg	100027	4-Nitrophenol	Child of Farmer	GroundWater	Cancer	1.27396e-09	1.27396e-09	2.03945e-07	mg/L
Reclamation	Avg	100027	4-Nitrophenol	Child of Farmer	GroundWater	Noncancer	8.97359e-09	8.97359e-09	2.03945e-07	mg/L
Reclamation	Avg	100027	4-Nitrophenol	Child of Farmer	Milk	Cancer	1.5282e-08	1.5282e-08	1.53801e-06	mg/kg WW	BAF calculated
Reclamation	Avg	100027	4-Nitrophenol	Child of Farmer	Milk	Noncancer	3.0775e-07	3.0775e-07	5.2161e-06	mg/kg WW	BAF calculated
Reclamation	Avg	100027	4-Nitrophenol	Child of Farmer	Soil	Cancer	2.12007e-11	2.12007e-11	4.6834e-05	mg/kg
Reclamation	Avg	100027	4-Nitrophenol	Child of Farmer	Soil	Noncancer	4.60502e-10	4.60502e-10	0.000172688	mg/kg
Reclamation	Avg	100027	4-Nitrophenol	Child of Farmer	SurfaceWater	Cancer	3.93414e-15	3.93414e-15	6.32077e-13	mg/L
Reclamation	Avg	100027	4-Nitrophenol	Child of Farmer	SurfaceWater	Noncancer	2.8248e-14	2.8248e-14	6.42e-13	mg/L
Reclamation	Avg	100027	4-Nitrophenol	Child of Farmer	Total Ingestion	Cancer	2.17472e-08	2.17472e-08	0	NA
Reclamation	Avg	100027	4-Nitrophenol	Child of Farmer	Total Ingestion	Noncancer	4.15937e-07	0	0	NA
Reclamation	Avg	100210	Terephthalic acid	Adult Farmer	Air	Cancer	3.93663e-13	0	5.74092e-16	mg/m3
Reclamation	Avg	100210	Terephthalic acid	Adult Farmer	Air	Noncancer	2.5322e-14	0	2.5322e-14	mg/m3
Reclamation	Avg	100210	Terephthalic acid	Adult Farmer	Beef	Cancer	6.48601e-10	6.48601e-10	3.29252e-07	mg/kg WW	BAF calculated
Reclamation	Avg	100210	Terephthalic acid	Adult Farmer	Beef	Noncancer	3.25764e-08	3.25764e-08	1.08736e-05	mg/kg WW	BAF calculated
Reclamation	Avg	100210	Terephthalic acid	Adult Farmer	Fish	Cancer	1.40591e-15	1.40591e-15	7.67792e-12	mg/kg WW
Reclamation	Avg	100210	Terephthalic acid	Adult Farmer	Fish	Noncancer	1.054e-14	1.054e-14	3.78482e-11	mg/kg WW
Reclamation	Avg	100210	Terephthalic acid	Adult Farmer	GroundWater	Cancer	2.06943e-08	2.06943e-08	9.25663e-07	mg/L
Reclamation	Avg	100210	Terephthalic acid	Adult Farmer	GroundWater	Noncancer	1.20748e-06	1.20748e-06	3.55141e-05	mg/L
Reclamation	Avg	100210	Terephthalic acid	Adult Farmer	Milk	Cancer	2.43992e-09	2.43992e-09	1.0602e-07	mg/kg WW	BAF calculated
Reclamation	Avg	100210	Terephthalic acid	Adult Farmer	Milk	Noncancer	1.22547e-07	1.22547e-07	3.50135e-06	mg/kg WW	BAF calculated
Reclamation	Avg	100210	Terephthalic acid	Adult Farmer	ShowerAir	Cancer	4.52133e-10	0	6.59361e-13	mg/m3
Reclamation	Avg	100210	Terephthalic acid	Adult Farmer	ShowerAir	Noncancer	2.52971e-11	0	2.52971e-11	mg/m3
Reclamation	Avg	100210	Terephthalic acid	Adult Farmer	Soil	Cancer	2.98774e-13	2.98774e-13	3.58965e-06	mg/kg
Reclamation	Avg	100210	Terephthalic acid	Adult Farmer	Soil	Noncancer	1.50003e-11	1.50003e-11	0.000118502	mg/kg
Reclamation	Avg	100210	Terephthalic acid	Adult Farmer	SurfaceWater	Cancer	2.34879e-14	2.34879e-14	1.05063e-12	mg/L
Reclamation	Avg	100210	Terephthalic acid	Adult Farmer	SurfaceWater	Noncancer	1.7612e-13	1.7612e-13	5.18e-12	mg/L
Reclamation	Avg	100210	Terephthalic acid	Adult Farmer	Total Ingestion	Cancer	2.37831e-08	2.37831e-08	0	NA
Reclamation	Avg	100210	Terephthalic acid	Adult Farmer	Total Ingestion	Noncancer	1.36262e-06	0	0	NA
Reclamation	Avg	100210	Terephthalic acid	Child of Farmer	Air	Cancer	3.93663e-13	0	2.11973e-15	mg/m3
Reclamation	Avg	100210	Terephthalic acid	Child of Farmer	Air	Noncancer	2.5322e-14	0	2.5322e-14	mg/m3
Reclamation	Avg	100210	Terephthalic acid	Child of Farmer	Beef	Cancer	1.32122e-09	1.32122e-09	1.2157e-06	mg/kg WW	BAF calculated
Reclamation	Avg	100210	Terephthalic acid	Child of Farmer	Beef	Noncancer	6.63594e-08	6.63594e-08	1.08736e-05	mg/kg WW	BAF calculated
Reclamation	Avg	100210	Terephthalic acid	Child of Farmer	Fish	Cancer	1.54068e-15	1.54068e-15	2.83492e-11	mg/kg WW
Reclamation	Avg	100210	Terephthalic acid	Child of Farmer	Fish	Noncancer	1.31207e-14	1.31207e-14	3.78482e-11	mg/kg WW
Reclamation	Avg	100210	Terephthalic acid	Child of Farmer	GroundWater	Cancer	2.59868e-08	2.59868e-08	3.41783e-06	mg/L
Reclamation	Avg	100210	Terephthalic acid	Child of Farmer	GroundWater	Noncancer	1.56262e-06	1.56262e-06	3.55141e-05	mg/L
Reclamation	Avg	100210	Terephthalic acid	Child of Farmer	Milk	Cancer	4.11301e-09	4.11301e-09	3.9146e-07	mg/kg WW	BAF calculated
Reclamation	Avg	100210	Terephthalic acid	Child of Farmer	Milk	Noncancer	2.06579e-07	2.06579e-07	3.50135e-06	mg/kg WW	BAF calculated
Reclamation	Avg	100210	Terephthalic acid	Child of Farmer	Soil	Cancer	6.29418e-12	6.29418e-12	1.32541e-05	mg/kg
Reclamation	Avg	100210	Terephthalic acid	Child of Farmer	Soil	Noncancer	3.16007e-10	3.16007e-10	0.000118502	mg/kg
Reclamation	Avg	100210	Terephthalic acid	Child of Farmer	SurfaceWater	Cancer	2.58034e-14	2.58034e-14	3.87923e-12	mg/L
Reclamation	Avg	100210	Terephthalic acid	Child of Farmer	SurfaceWater	Noncancer	2.2792e-13	2.2792e-13	5.18e-12	mg/L
Reclamation	Avg	100210	Terephthalic acid	Child of Farmer	Total Ingestion	Cancer	3.14273e-08	3.14273e-08	0	NA
Reclamation	Avg	100210	Terephthalic acid	Child of Farmer	Total Ingestion	Noncancer	1.83588e-06	0	0	NA
Reclamation	Avg	100254	1,4-Dinitrobenzene	Adult Farmer	Air	Cancer	1.56635e-11	0	2.28426e-14	mg/m3
Reclamation	Avg	100254	1,4-Dinitrobenzene	Adult Farmer	Air	Noncancer	1.02366e-12	0	1.02366e-12	mg/m3
Reclamation	Avg	100254	1,4-Dinitrobenzene	Adult Farmer	Beef	Cancer	1.1396e-09	1.1396e-09	5.78502e-07	mg/kg WW	BAF calculated
Reclamation	Avg	100254	1,4-Dinitrobenzene	Adult Farmer	Beef	Noncancer	3.59779e-08	3.59779e-08	1.2009e-05	mg/kg WW	BAF calculated
Reclamation	Avg	100254	1,4-Dinitrobenzene	Adult Farmer	Fish	Cancer	1.13411e-13	1.13411e-13	6.19358e-10	mg/kg WW
Reclamation	Avg	100254	1,4-Dinitrobenzene	Adult Farmer	Fish	Noncancer	4.35409e-13	4.35409e-13	1.56351e-09	mg/kg WW
Reclamation	Avg	100254	1,4-Dinitrobenzene	Adult Farmer	GroundWater	Cancer	7.34432e-09	7.34432e-09	3.28514e-07	mg/L
Reclamation	Avg	100254	1,4-Dinitrobenzene	Adult Farmer	GroundWater	Noncancer	1.84874e-08	1.84874e-08	5.43748e-07	mg/L
Reclamation	Avg	100254	1,4-Dinitrobenzene	Adult Farmer	Milk	Cancer	4.30362e-09	4.30362e-09	1.87002e-07	mg/kg WW	BAF calculated
Reclamation	Avg	100254	1,4-Dinitrobenzene	Adult Farmer	Milk	Noncancer	1.35856e-07	1.35856e-07	3.88159e-06	mg/kg WW	BAF calculated
Reclamation	Avg	100254	1,4-Dinitrobenzene	Adult Farmer	ShowerAir	Cancer	1.08678e-08	0	1.58488e-11	mg/m3
Reclamation	Avg	100254	1,4-Dinitrobenzene	Adult Farmer	ShowerAir	Noncancer	2.62326e-11	0	2.62326e-11	mg/m3
Reclamation	Avg	100254	1,4-Dinitrobenzene	Adult Farmer	Soil	Cancer	5.80457e-13	5.80457e-13	6.97395e-06	mg/kg
Reclamation	Avg	100254	1,4-Dinitrobenzene	Adult Farmer	Soil	Noncancer	1.8947e-11	1.8947e-11	0.000149681	mg/kg
Reclamation	Avg	100254	1,4-Dinitrobenzene	Adult Farmer	SurfaceWater	Cancer	1.86152e-12	1.86152e-12	8.32667e-11	mg/L
Reclamation	Avg	100254	1,4-Dinitrobenzene	Adult Farmer	SurfaceWater	Noncancer	6.494e-12	6.494e-12	1.91e-10	mg/L
Reclamation	Avg	100254	1,4-Dinitrobenzene	Adult Farmer	Total Ingestion	Cancer	1.27882e-08	1.27882e-08	0	NA
Reclamation	Avg	100254	1,4-Dinitrobenzene	Adult Farmer	Total Ingestion	Noncancer	1.9034e-07	0	0	NA
Reclamation	Avg	100254	1,4-Dinitrobenzene	Child of Farmer	Air	Cancer	1.56635e-11	0	8.4342e-14	mg/m3
Reclamation	Avg	100254	1,4-Dinitrobenzene	Child of Farmer	Air	Noncancer	1.02366e-12	0	1.02366e-12	mg/m3
Reclamation	Avg	100254	1,4-Dinitrobenzene	Child of Farmer	Beef	Cancer	2.32141e-09	2.32141e-09	2.13601e-06	mg/kg WW	BAF calculated
Reclamation	Avg	100254	1,4-Dinitrobenzene	Child of Farmer	Beef	Noncancer	7.32882e-08	7.32882e-08	1.2009e-05	mg/kg WW	BAF calculated
Reclamation	Avg	100254	1,4-Dinitrobenzene	Child of Farmer	Fish	Cancer	6.56569e-14	6.56569e-14	1.28621e-09	mg/kg WW
Reclamation	Avg	100254	1,4-Dinitrobenzene	Child of Farmer	Fish	Noncancer	5.42018e-13	5.42018e-13	1.56351e-09	mg/kg WW
Reclamation	Avg	100254	1,4-Dinitrobenzene	Child of Farmer	GroundWater	Cancer	3.39656e-09	3.39656e-09	5.43748e-07	mg/L
Reclamation	Avg	100254	1,4-Dinitrobenzene	Child of Farmer	GroundWater	Noncancer	2.39249e-08	2.39249e-08	5.43748e-07	mg/L
Reclamation	Avg	100254	1,4-Dinitrobenzene	Child of Farmer	Milk	Cancer	7.25003e-09	7.25003e-09	6.90471e-07	mg/kg WW	BAF calculated
Reclamation	Avg	100254	1,4-Dinitrobenzene	Child of Farmer	Milk	Noncancer	2.29014e-07	2.29014e-07	3.88159e-06	mg/kg WW	BAF calculated
Reclamation	Avg	100254	1,4-Dinitrobenzene	Child of Farmer	Soil	Cancer	1.22241e-11	1.22241e-11	2.575e-05	mg/kg
Reclamation	Avg	100254	1,4-Dinitrobenzene	Child of Farmer	Soil	Noncancer	3.9915e-10	3.9915e-10	0.000149681	mg/kg
Reclamation	Avg	100254	1,4-Dinitrobenzene	Child of Farmer	SurfaceWater	Cancer	1.03684e-12	1.03684e-12	1.63462e-10	mg/L
Reclamation	Avg	100254	1,4-Dinitrobenzene	Child of Farmer	SurfaceWater	Noncancer	8.404e-12	8.404e-12	1.91e-10	mg/L
Reclamation	Avg	100254	1,4-Dinitrobenzene	Child of Farmer	Total Ingestion	Cancer	1.29803e-08	1.29803e-08	0	NA
Reclamation	Avg	100254	1,4-Dinitrobenzene	Child of Farmer	Total Ingestion	Noncancer	3.26627e-07	0	0	NA
Reclamation	Avg	100414	Ethylbenzene	Adult Farmer	Air	Cancer	3.92052e-10	0	5.71743e-13	mg/m3
Reclamation	Avg	100414	Ethylbenzene	Adult Farmer	Air	Noncancer	2.74436e-11	0	2.74436e-11	mg/m3
Reclamation	Avg	100414	Ethylbenzene	Adult Farmer	Beef	Cancer	5.36436e-12	5.36436e-12	2.72313e-09	mg/kg WW	BAF calculated
Reclamation	Avg	100414	Ethylbenzene	Adult Farmer	Beef	Noncancer	3.91598e-10	3.91598e-10	1.3071e-07	mg/kg WW	BAF calculated
Reclamation	Avg	100414	Ethylbenzene	Adult Farmer	Fish	Cancer	1.21769e-15	1.21769e-15	6.65e-12	mg/kg WW
Reclamation	Avg	100414	Ethylbenzene	Adult Farmer	Fish	Noncancer	8.88911e-14	8.88911e-14	3.192e-10	mg/kg WW
Reclamation	Avg	100414	Ethylbenzene	Adult Farmer	GroundWater	Cancer	0	0	0	mg/L
Reclamation	Avg	100414	Ethylbenzene	Adult Farmer	GroundWater	Noncancer	0	0	0	mg/L
Reclamation	Avg	100414	Ethylbenzene	Adult Farmer	Milk	Cancer	1.97677e-11	1.97677e-11	8.58954e-10	mg/kg WW	BAF calculated
Reclamation	Avg	100414	Ethylbenzene	Adult Farmer	Milk	Noncancer	1.44304e-09	1.44304e-09	4.12298e-08	mg/kg WW	BAF calculated
Reclamation	Avg	100414	Ethylbenzene	Adult Farmer	ShowerAir	Cancer	0	0	0	mg/m3
Reclamation	Avg	100414	Ethylbenzene	Adult Farmer	ShowerAir	Noncancer	0	0	0	mg/m3
Reclamation	Avg	100414	Ethylbenzene	Adult Farmer	Soil	Cancer	2.17023e-15	2.17023e-15	2.60745e-08	mg/kg
Reclamation	Avg	100414	Ethylbenzene	Adult Farmer	Soil	Noncancer	1.58427e-13	1.58427e-13	1.25157e-06	mg/kg
Reclamation	Avg	100414	Ethylbenzene	Adult Farmer	SurfaceWater	Cancer	9.50137e-16	9.50137e-16	4.25e-14	mg/L
Reclamation	Avg	100414	Ethylbenzene	Adult Farmer	SurfaceWater	Noncancer	6.936e-14	6.936e-14	2.04e-12	mg/L
Reclamation	Avg	100414	Ethylbenzene	Adult Farmer	Total Ingestion	Cancer	2.51354e-11	2.51354e-11	0	NA
Reclamation	Avg	100414	Ethylbenzene	Adult Farmer	Total Ingestion	Noncancer	1.83489e-09	0	0	NA
Reclamation	Avg	100414	Ethylbenzene	Child of Farmer	Air	Cancer	3.92052e-10	0	2.11105e-12	mg/m3
Reclamation	Avg	100414	Ethylbenzene	Child of Farmer	Air	Noncancer	2.74436e-11	0	2.74436e-11	mg/m3
Reclamation	Avg	100414	Ethylbenzene	Child of Farmer	Beef	Cancer	1.09274e-11	1.09274e-11	1.00546e-08	mg/kg WW	BAF calculated
Reclamation	Avg	100414	Ethylbenzene	Child of Farmer	Beef	Noncancer	7.97699e-10	7.97699e-10	1.3071e-07	mg/kg WW	BAF calculated
Reclamation	Avg	100414	Ethylbenzene	Child of Farmer	Fish	Cancer	1.51584e-15	1.51584e-15	2.45538e-11	mg/kg WW
Reclamation	Avg	100414	Ethylbenzene	Child of Farmer	Fish	Noncancer	1.10656e-13	1.10656e-13	3.192e-10	mg/kg WW
Reclamation	Avg	100414	Ethylbenzene	Child of Farmer	GroundWater	Cancer	0	0	0	mg/L
Reclamation	Avg	100414	Ethylbenzene	Child of Farmer	GroundWater	Noncancer	0	0	0	mg/L
Reclamation	Avg	100414	Ethylbenzene	Child of Farmer	Milk	Cancer	3.33227e-11	3.33227e-11	3.17152e-09	mg/kg WW	BAF calculated
Reclamation	Avg	100414	Ethylbenzene	Child of Farmer	Milk	Noncancer	2.43256e-09	2.43256e-09	4.12298e-08	mg/kg WW	BAF calculated
Reclamation	Avg	100414	Ethylbenzene	Child of Farmer	Soil	Cancer	4.57196e-14	4.57196e-14	9.62749e-08	mg/kg
Reclamation	Avg	100414	Ethylbenzene	Child of Farmer	Soil	Noncancer	3.33753e-12	3.33753e-12	1.25157e-06	mg/kg
Reclamation	Avg	100414	Ethylbenzene	Child of Farmer	SurfaceWater	Cancer	1.22959e-15	1.22959e-15	1.56923e-13	mg/L
Reclamation	Avg	100414	Ethylbenzene	Child of Farmer	SurfaceWater	Noncancer	8.976e-14	8.976e-14	2.04e-12	mg/L
Reclamation	Avg	100414	Ethylbenzene	Child of Farmer	Total Ingestion	Cancer	4.42973e-11	4.42973e-11	0	NA
Reclamation	Avg	100414	Ethylbenzene	Child of Farmer	Total Ingestion	Noncancer	3.2337e-09	0	0	NA
Reclamation	Avg	100425	Styrene	Adult Farmer	Air	Cancer	3.9205e-10	0	5.7174e-13	mg/m3
Reclamation	Avg	100425	Styrene	Adult Farmer	Air	Noncancer	2.74435e-11	0	2.74435e-11	mg/m3
Reclamation	Avg	100425	Styrene	Adult Farmer	Beef	Cancer	3.34354e-11	3.34354e-11	1.6973e-08	mg/kg WW	BAF calculated
Reclamation	Avg	100425	Styrene	Adult Farmer	Beef	Noncancer	2.44078e-09	2.44078e-09	8.14703e-07	mg/kg WW	BAF calculated
Reclamation	Avg	100425	Styrene	Adult Farmer	Fish	Cancer	1.4399e-16	1.4399e-16	7.86355e-13	mg/kg WW
Reclamation	Avg	100425	Styrene	Adult Farmer	Fish	Noncancer	1.02507e-14	1.02507e-14	3.68094e-11	mg/kg WW
Reclamation	Avg	100425	Styrene	Adult Farmer	GroundWater	Cancer	0	0	0	mg/L
Reclamation	Avg	100425	Styrene	Adult Farmer	GroundWater	Noncancer	0	0	0	mg/L
Reclamation	Avg	100425	Styrene	Adult Farmer	Milk	Cancer	1.24208e-10	1.24208e-10	5.39714e-09	mg/kg WW	BAF calculated
Reclamation	Avg	100425	Styrene	Adult Farmer	Milk	Noncancer	9.06719e-09	9.06719e-09	2.59063e-07	mg/kg WW	BAF calculated
Reclamation	Avg	100425	Styrene	Adult Farmer	ShowerAir	Cancer	0	0	0	mg/m3
Reclamation	Avg	100425	Styrene	Adult Farmer	ShowerAir	Noncancer	0	0	0	mg/m3
Reclamation	Avg	100425	Styrene	Adult Farmer	Soil	Cancer	1.19588e-14	1.19588e-14	1.4368e-07	mg/kg
Reclamation	Avg	100425	Styrene	Adult Farmer	Soil	Noncancer	8.72992e-13	8.72992e-13	6.89664e-06	mg/kg
Reclamation	Avg	100425	Styrene	Adult Farmer	SurfaceWater	Cancer	1.17545e-15	1.17545e-15	5.25783e-14	mg/L
Reclamation	Avg	100425	Styrene	Adult Farmer	SurfaceWater	Noncancer	8.296e-14	8.296e-14	2.44e-12	mg/L
Reclamation	Avg	100425	Styrene	Adult Farmer	Total Ingestion	Cancer	1.57656e-10	1.57656e-10	0	NA
Reclamation	Avg	100425	Styrene	Adult Farmer	Total Ingestion	Noncancer	1.15089e-08	0	0	NA
Reclamation	Avg	100425	Styrene	Child of Farmer	Air	Cancer	3.9205e-10	0	2.11104e-12	mg/m3
Reclamation	Avg	100425	Styrene	Child of Farmer	Air	Noncancer	2.74435e-11	0	2.74435e-11	mg/m3
Reclamation	Avg	100425	Styrene	Child of Farmer	Beef	Cancer	6.81092e-11	6.81092e-11	6.26695e-08	mg/kg WW	BAF calculated
Reclamation	Avg	100425	Styrene	Child of Farmer	Beef	Noncancer	4.97197e-09	4.97197e-09	8.14703e-07	mg/kg WW	BAF calculated
Reclamation	Avg	100425	Styrene	Child of Farmer	Fish	Cancer	1.79246e-16	1.79246e-16	2.90346e-12	mg/kg WW
Reclamation	Avg	100425	Styrene	Child of Farmer	Fish	Noncancer	1.27606e-14	1.27606e-14	3.68094e-11	mg/kg WW
Reclamation	Avg	100425	Styrene	Child of Farmer	GroundWater	Cancer	0	0	0	mg/L
Reclamation	Avg	100425	Styrene	Child of Farmer	GroundWater	Noncancer	0	0	0	mg/L
Reclamation	Avg	100425	Styrene	Child of Farmer	Milk	Cancer	2.0938e-10	2.0938e-10	1.99279e-08	mg/kg WW	BAF calculated
Reclamation	Avg	100425	Styrene	Child of Farmer	Milk	Noncancer	1.52847e-08	1.52847e-08	2.59063e-07	mg/kg WW	BAF calculated
Reclamation	Avg	100425	Styrene	Child of Farmer	Soil	Cancer	2.51932e-13	2.51932e-13	5.30511e-07	mg/kg
Reclamation	Avg	100425	Styrene	Child of Farmer	Soil	Noncancer	1.8391e-11	1.8391e-11	6.89664e-06	mg/kg
Reclamation	Avg	100425	Styrene	Child of Farmer	SurfaceWater	Cancer	1.52117e-15	1.52117e-15	1.94135e-13	mg/L
Reclamation	Avg	100425	Styrene	Child of Farmer	SurfaceWater	Noncancer	1.0736e-13	1.0736e-13	2.44e-12	mg/L
Reclamation	Avg	100425	Styrene	Child of Farmer	Total Ingestion	Cancer	2.77741e-10	2.77741e-10	0	NA
Reclamation	Avg	100425	Styrene	Child of Farmer	Total Ingestion	Noncancer	2.02751e-08	0	0	NA
Reclamation	Avg	100516	Benzyl alcohol	Adult Farmer	Air	Cancer	5.44505e-11	0	7.94069e-14	mg/m3
Reclamation	Avg	100516	Benzyl alcohol	Adult Farmer	Air	Noncancer	3.76871e-12	0	3.76871e-12	mg/m3
Reclamation	Avg	100516	Benzyl alcohol	Adult Farmer	Beef	Cancer	1.91571e-10	1.91571e-10	9.72484e-08	mg/kg WW	BAF calculated
Reclamation	Avg	100516	Benzyl alcohol	Adult Farmer	Beef	Noncancer	1.16632e-08	1.16632e-08	3.89303e-06	mg/kg WW	BAF calculated
Reclamation	Avg	100516	Benzyl alcohol	Adult Farmer	Fish	Cancer	1.16877e-13	1.16877e-13	6.38283e-10	mg/kg WW
Reclamation	Avg	100516	Benzyl alcohol	Adult Farmer	Fish	Noncancer	1.69352e-12	1.69352e-12	6.08127e-09	mg/kg WW
Reclamation	Avg	100516	Benzyl alcohol	Adult Farmer	GroundWater	Cancer	2.41307e-08	2.41307e-08	1.07937e-06	mg/L
Reclamation	Avg	100516	Benzyl alcohol	Adult Farmer	GroundWater	Noncancer	1.65073e-06	1.65073e-06	4.85507e-05	mg/L
Reclamation	Avg	100516	Benzyl alcohol	Adult Farmer	Milk	Cancer	7.24099e-10	7.24099e-10	3.14638e-08	mg/kg WW	BAF calculated
Reclamation	Avg	100516	Benzyl alcohol	Adult Farmer	Milk	Noncancer	4.40859e-08	4.40859e-08	1.2596e-06	mg/kg WW	BAF calculated
Reclamation	Avg	100516	Benzyl alcohol	Adult Farmer	ShowerAir	Cancer	1.09262e-07	0	1.59341e-10	mg/m3
Reclamation	Avg	100516	Benzyl alcohol	Adult Farmer	ShowerAir	Noncancer	7.16723e-09	0	7.16723e-09	mg/m3
Reclamation	Avg	100516	Benzyl alcohol	Adult Farmer	Soil	Cancer	1.39405e-13	1.39405e-13	1.67489e-06	mg/kg
Reclamation	Avg	100516	Benzyl alcohol	Adult Farmer	Soil	Noncancer	8.3626e-12	8.3626e-12	6.60645e-05	mg/kg
Reclamation	Avg	100516	Benzyl alcohol	Adult Farmer	SurfaceWater	Cancer	1.77964e-12	1.77964e-12	7.96042e-11	mg/L
Reclamation	Avg	100516	Benzyl alcohol	Adult Farmer	SurfaceWater	Noncancer	2.4106e-11	2.4106e-11	7.09e-10	mg/L
Reclamation	Avg	100516	Benzyl alcohol	Adult Farmer	Total Ingestion	Cancer	2.50466e-08	2.50466e-08	0	NA
Reclamation	Avg	100516	Benzyl alcohol	Adult Farmer	Total Ingestion	Noncancer	1.70648e-06	0	0	NA
Reclamation	Avg	100516	Benzyl alcohol	Child of Farmer	Air	Cancer	5.44505e-11	0	2.93195e-13	mg/m3
Reclamation	Avg	100516	Benzyl alcohol	Child of Farmer	Air	Noncancer	3.76871e-12	0	3.76871e-12	mg/m3
Reclamation	Avg	100516	Benzyl alcohol	Child of Farmer	Beef	Cancer	3.90238e-10	3.90238e-10	3.59071e-07	mg/kg WW	BAF calculated
Reclamation	Avg	100516	Benzyl alcohol	Child of Farmer	Beef	Noncancer	2.37584e-08	2.37584e-08	3.89303e-06	mg/kg WW	BAF calculated
Reclamation	Avg	100516	Benzyl alcohol	Child of Farmer	Fish	Cancer	1.38886e-13	1.38886e-13	2.35674e-09	mg/kg WW
Reclamation	Avg	100516	Benzyl alcohol	Child of Farmer	Fish	Noncancer	2.10817e-12	2.10817e-12	6.08127e-09	mg/kg WW
Reclamation	Avg	100516	Benzyl alcohol	Child of Farmer	GroundWater	Cancer	3.12279e-08	3.12279e-08	3.98538e-06	mg/L
Reclamation	Avg	100516	Benzyl alcohol	Child of Farmer	GroundWater	Noncancer	2.13623e-06	2.13623e-06	4.85507e-05	mg/L
Reclamation	Avg	100516	Benzyl alcohol	Child of Farmer	Milk	Cancer	1.22062e-09	1.22062e-09	1.16174e-07	mg/kg WW	BAF calculated
Reclamation	Avg	100516	Benzyl alcohol	Child of Farmer	Milk	Noncancer	7.43162e-08	7.43162e-08	1.2596e-06	mg/kg WW	BAF calculated
Reclamation	Avg	100516	Benzyl alcohol	Child of Farmer	Soil	Cancer	2.93679e-12	2.93679e-12	6.18421e-06	mg/kg
Reclamation	Avg	100516	Benzyl alcohol	Child of Farmer	Soil	Noncancer	1.76172e-10	1.76172e-10	6.60645e-05	mg/kg
Reclamation	Avg	100516	Benzyl alcohol	Child of Farmer	SurfaceWater	Cancer	2.15437e-12	2.15437e-12	2.93923e-10	mg/L
Reclamation	Avg	100516	Benzyl alcohol	Child of Farmer	SurfaceWater	Noncancer	3.1196e-11	3.1196e-11	7.09e-10	mg/L
Reclamation	Avg	100516	Benzyl alcohol	Child of Farmer	Total Ingestion	Cancer	3.28419e-08	3.28419e-08	0	NA
Reclamation	Avg	100516	Benzyl alcohol	Child of Farmer	Total Ingestion	Noncancer	2.23449e-06	0	0	NA
Reclamation	Avg	100754	N-Nitrosopiperidine	Adult Farmer	Air	Cancer	3.79481e-10	0	5.5341e-13	mg/m3
Reclamation	Avg	100754	N-Nitrosopiperidine	Adult Farmer	Air	Noncancer	2.65058e-11	0	2.65058e-11	mg/m3
Reclamation	Avg	100754	N-Nitrosopiperidine	Adult Farmer	Beef	Cancer	2.07041e-11	2.07041e-11	1.05101e-08	mg/kg WW	BAF calculated
Reclamation	Avg	100754	N-Nitrosopiperidine	Adult Farmer	Beef	Noncancer	1.45192e-09	1.45192e-09	4.84631e-07	mg/kg WW	BAF calculated
Reclamation	Avg	100754	N-Nitrosopiperidine	Adult Farmer	Fish	Cancer	1.28832e-14	1.28832e-14	7.03575e-11	mg/kg WW
Reclamation	Avg	100754	N-Nitrosopiperidine	Adult Farmer	Fish	Noncancer	8.74176e-13	8.74176e-13	3.13909e-09	mg/kg WW
Reclamation	Avg	100754	N-Nitrosopiperidine	Adult Farmer	GroundWater	Cancer	6.95033e-10	6.95033e-10	3.10891e-08	mg/L
Reclamation	Avg	100754	N-Nitrosopiperidine	Adult Farmer	GroundWater	Noncancer	4.4513e-08	4.4513e-08	1.30921e-06	mg/L
Reclamation	Avg	100754	N-Nitrosopiperidine	Adult Farmer	Milk	Cancer	7.82722e-11	7.82722e-11	3.40111e-09	mg/kg WW	BAF calculated
Reclamation	Avg	100754	N-Nitrosopiperidine	Adult Farmer	Milk	Noncancer	5.48895e-09	5.48895e-09	1.56827e-07	mg/kg WW	BAF calculated
Reclamation	Avg	100754	N-Nitrosopiperidine	Adult Farmer	ShowerAir	Cancer	8.05972e-08	0	1.17538e-10	mg/m3
Reclamation	Avg	100754	N-Nitrosopiperidine	Adult Farmer	ShowerAir	Noncancer	4.94968e-09	0	4.94968e-09	mg/m3
Reclamation	Avg	100754	N-Nitrosopiperidine	Adult Farmer	Soil	Cancer	6.67796e-14	6.67796e-14	8.02329e-07	mg/kg
Reclamation	Avg	100754	N-Nitrosopiperidine	Adult Farmer	Soil	Noncancer	4.70315e-12	4.70315e-12	3.71549e-05	mg/kg
Reclamation	Avg	100754	N-Nitrosopiperidine	Adult Farmer	SurfaceWater	Cancer	4.51539e-13	4.51539e-13	2.01975e-11	mg/L
Reclamation	Avg	100754	N-Nitrosopiperidine	Adult Farmer	SurfaceWater	Noncancer	2.8628e-11	2.8628e-11	8.42e-10	mg/L
Reclamation	Avg	100754	N-Nitrosopiperidine	Adult Farmer	Total Ingestion	Cancer	7.94089e-10	7.94089e-10	0	NA
Reclamation	Avg	100754	N-Nitrosopiperidine	Adult Farmer	Total Ingestion	Noncancer	5.14595e-08	0	0	NA
Reclamation	Avg	100754	N-Nitrosopiperidine	Child of Farmer	Air	Cancer	3.79481e-10	0	2.04336e-12	mg/m3
Reclamation	Avg	100754	N-Nitrosopiperidine	Child of Farmer	Air	Noncancer	2.65058e-11	0	2.65058e-11	mg/m3
Reclamation	Avg	100754	N-Nitrosopiperidine	Child of Farmer	Beef	Cancer	4.2175e-11	4.2175e-11	3.88066e-08	mg/kg WW	BAF calculated
Reclamation	Avg	100754	N-Nitrosopiperidine	Child of Farmer	Beef	Noncancer	2.95761e-09	2.95761e-09	4.84631e-07	mg/kg WW	BAF calculated
Reclamation	Avg	100754	N-Nitrosopiperidine	Child of Farmer	Fish	Cancer	1.60376e-14	1.60376e-14	2.59781e-10	mg/kg WW
Reclamation	Avg	100754	N-Nitrosopiperidine	Child of Farmer	Fish	Noncancer	1.08822e-12	1.08822e-12	3.13909e-09	mg/kg WW
Reclamation	Avg	100754	N-Nitrosopiperidine	Child of Farmer	GroundWater	Cancer	8.81342e-10	8.81342e-10	1.14791e-07	mg/L
Reclamation	Avg	100754	N-Nitrosopiperidine	Child of Farmer	GroundWater	Noncancer	5.76051e-08	5.76051e-08	1.30921e-06	mg/L
Reclamation	Avg	100754	N-Nitrosopiperidine	Child of Farmer	Milk	Cancer	1.31945e-10	1.31945e-10	1.2558e-08	mg/kg WW	BAF calculated
Reclamation	Avg	100754	N-Nitrosopiperidine	Child of Farmer	Milk	Noncancer	9.2528e-09	9.2528e-09	1.56827e-07	mg/kg WW	BAF calculated
Reclamation	Avg	100754	N-Nitrosopiperidine	Child of Farmer	Soil	Cancer	1.40682e-12	1.40682e-12	2.96245e-06	mg/kg
Reclamation	Avg	100754	N-Nitrosopiperidine	Child of Farmer	Soil	Noncancer	9.90796e-11	9.90796e-11	3.71549e-05	mg/kg
Reclamation	Avg	100754	N-Nitrosopiperidine	Child of Farmer	SurfaceWater	Cancer	5.84343e-13	5.84343e-13	7.45754e-11	mg/L
Reclamation	Avg	100754	N-Nitrosopiperidine	Child of Farmer	SurfaceWater	Noncancer	3.7048e-11	3.7048e-11	8.42e-10	mg/L
Reclamation	Avg	100754	N-Nitrosopiperidine	Child of Farmer	Total Ingestion	Cancer	1.05688e-09	1.05688e-09	0	NA
Reclamation	Avg	100754	N-Nitrosopiperidine	Child of Farmer	Total Ingestion	Noncancer	6.99156e-08	0	0	NA
Reclamation	Avg	101202	Triclocarban	Adult Farmer	Air	Cancer	1.5933e-12	0	2.32356e-15	mg/m3
Reclamation	Avg	101202	Triclocarban	Adult Farmer	Air	Noncancer	6.82155e-15	0	6.82155e-15	mg/m3
Reclamation	Avg	101202	Triclocarban	Adult Farmer	Beef	Cancer	5.9668e-09	5.9668e-09	3.02895e-06	mg/kg WW	BAF calculated
Reclamation	Avg	101202	Triclocarban	Adult Farmer	Beef	Noncancer	2.54694e-08	2.54694e-08	8.50138e-06	mg/kg WW	BAF calculated
Reclamation	Avg	101202	Triclocarban	Adult Farmer	Fish	Cancer	7.66755e-15	7.66755e-15	4.18739e-11	mg/kg WW
Reclamation	Avg	101202	Triclocarban	Adult Farmer	Fish	Noncancer	1.16973e-14	1.16973e-14	4.20039e-11	mg/kg WW
Reclamation	Avg	101202	Triclocarban	Adult Farmer	GroundWater	Cancer	3.85723e-10	3.85723e-10	1.72535e-08	mg/L
Reclamation	Avg	101202	Triclocarban	Adult Farmer	GroundWater	Noncancer	5.8662e-10	5.8662e-10	1.72535e-08	mg/L
Reclamation	Avg	101202	Triclocarban	Adult Farmer	Milk	Cancer	1.80976e-08	1.80976e-08	7.86382e-07	mg/kg WW	BAF calculated
Reclamation	Avg	101202	Triclocarban	Adult Farmer	Milk	Noncancer	8.07079e-08	8.07079e-08	2.30594e-06	mg/kg WW	BAF calculated
Reclamation	Avg	101202	Triclocarban	Adult Farmer	ShowerAir	Cancer	4.33924e-12	0	6.32806e-15	mg/m3
Reclamation	Avg	101202	Triclocarban	Adult Farmer	ShowerAir	Noncancer	6.32806e-15	0	6.32806e-15	mg/m3
Reclamation	Avg	101202	Triclocarban	Adult Farmer	Soil	Cancer	5.6391e-12	5.6391e-12	6.77514e-05	mg/kg
Reclamation	Avg	101202	Triclocarban	Adult Farmer	Soil	Noncancer	2.43522e-11	2.43522e-11	0.000192382	mg/kg
Reclamation	Avg	101202	Triclocarban	Adult Farmer	SurfaceWater	Cancer	1.47541e-15	1.47541e-15	6.59958e-14	mg/L
Reclamation	Avg	101202	Triclocarban	Adult Farmer	SurfaceWater	Noncancer	2.2474e-15	2.2474e-15	6.61e-14	mg/L
Reclamation	Avg	101202	Triclocarban	Adult Farmer	Total Ingestion	Cancer	2.44557e-08	2.44557e-08	0	NA
Reclamation	Avg	101202	Triclocarban	Adult Farmer	Total Ingestion	Noncancer	1.06788e-07	0	0	NA
Reclamation	Avg	101202	Triclocarban	Child of Farmer	Air	Cancer	8.21947e-13	0	4.42587e-15	mg/m3
Reclamation	Avg	101202	Triclocarban	Child of Farmer	Air	Noncancer	6.82155e-15	0	6.82155e-15	mg/m3
Reclamation	Avg	101202	Triclocarban	Child of Farmer	Beef	Cancer	5.75078e-09	5.75078e-09	5.73367e-06	mg/kg WW	BAF calculated
Reclamation	Avg	101202	Triclocarban	Child of Farmer	Beef	Noncancer	5.18822e-08	5.18822e-08	8.50138e-06	mg/kg WW	BAF calculated
Reclamation	Avg	101202	Triclocarban	Child of Farmer	Fish	Cancer	2.07757e-15	2.07757e-15	4.17098e-11	mg/kg WW
Reclamation	Avg	101202	Triclocarban	Child of Farmer	Fish	Noncancer	1.45613e-14	1.45613e-14	4.20039e-11	mg/kg WW
Reclamation	Avg	101202	Triclocarban	Child of Farmer	GroundWater	Cancer	1.07775e-10	1.07775e-10	1.72535e-08	mg/L
Reclamation	Avg	101202	Triclocarban	Child of Farmer	GroundWater	Noncancer	7.59155e-10	7.59155e-10	1.72535e-08	mg/L
Reclamation	Avg	101202	Triclocarban	Child of Farmer	Milk	Cancer	1.06413e-08	1.06413e-08	1.48321e-06	mg/kg WW	BAF calculated
Reclamation	Avg	101202	Triclocarban	Child of Farmer	Milk	Noncancer	1.3605e-07	1.3605e-07	2.30594e-06	mg/kg WW	BAF calculated
Reclamation	Avg	101202	Triclocarban	Child of Farmer	Soil	Cancer	4.00549e-11	4.00549e-11	0.000129992	mg/kg
Reclamation	Avg	101202	Triclocarban	Child of Farmer	Soil	Noncancer	5.13019e-10	5.13019e-10	0.000192382	mg/kg
Reclamation	Avg	101202	Triclocarban	Child of Farmer	SurfaceWater	Cancer	4.11807e-16	4.11807e-16	6.59538e-14	mg/L
Reclamation	Avg	101202	Triclocarban	Child of Farmer	SurfaceWater	Noncancer	2.9084e-15	2.9084e-15	6.61e-14	mg/L
Reclamation	Avg	101202	Triclocarban	Child of Farmer	Total Ingestion	Cancer	1.65399e-08	1.65399e-08	0	NA
Reclamation	Avg	101202	Triclocarban	Child of Farmer	Total Ingestion	Noncancer	1.89205e-07	0	0	NA
Reclamation	Avg	101848	Diphenyl oxide	Adult Farmer	Air	Cancer	3.71278e-10	0	5.41447e-13	mg/m3
Reclamation	Avg	101848	Diphenyl oxide	Adult Farmer	Air	Noncancer	2.25795e-11	0	2.25795e-11	mg/m3
Reclamation	Avg	101848	Diphenyl oxide	Adult Farmer	Beef	Cancer	7.57565e-10	7.57565e-10	3.84566e-07	mg/kg WW	BAF calculated
Reclamation	Avg	101848	Diphenyl oxide	Adult Farmer	Beef	Noncancer	1.99056e-08	1.99056e-08	6.64425e-06	mg/kg WW	BAF calculated
Reclamation	Avg	101848	Diphenyl oxide	Adult Farmer	Fish	Cancer	7.27233e-14	7.27233e-14	3.97155e-10	mg/kg WW
Reclamation	Avg	101848	Diphenyl oxide	Adult Farmer	Fish	Noncancer	4.50248e-12	4.50248e-12	1.6168e-08	mg/kg WW
Reclamation	Avg	101848	Diphenyl oxide	Adult Farmer	GroundWater	Cancer	7.43169e-12	7.43169e-12	3.32422e-10	mg/L
Reclamation	Avg	101848	Diphenyl oxide	Adult Farmer	GroundWater	Noncancer	1.13024e-11	1.13024e-11	3.32422e-10	mg/L
Reclamation	Avg	101848	Diphenyl oxide	Adult Farmer	Milk	Cancer	2.672e-09	2.672e-09	1.16105e-07	mg/kg WW	BAF calculated
Reclamation	Avg	101848	Diphenyl oxide	Adult Farmer	Milk	Noncancer	7.09673e-08	7.09673e-08	2.02764e-06	mg/kg WW	BAF calculated
Reclamation	Avg	101848	Diphenyl oxide	Adult Farmer	ShowerAir	Cancer	7.55912e-09	0	1.10237e-11	mg/m3
Reclamation	Avg	101848	Diphenyl oxide	Adult Farmer	ShowerAir	Noncancer	1.10237e-11	0	1.10237e-11	mg/m3
Reclamation	Avg	101848	Diphenyl oxide	Adult Farmer	Soil	Cancer	3.45155e-13	3.45155e-13	4.1469e-06	mg/kg
Reclamation	Avg	101848	Diphenyl oxide	Adult Farmer	Soil	Noncancer	7.40523e-12	7.40523e-12	5.85014e-05	mg/kg
Reclamation	Avg	101848	Diphenyl oxide	Adult Farmer	SurfaceWater	Cancer	1.73348e-14	1.73348e-14	7.75391e-13	mg/L
Reclamation	Avg	101848	Diphenyl oxide	Adult Farmer	SurfaceWater	Noncancer	1.0472e-12	1.0472e-12	3.08e-11	mg/L
Reclamation	Avg	101848	Diphenyl oxide	Adult Farmer	Total Ingestion	Cancer	3.43741e-09	3.43741e-09	0	NA
Reclamation	Avg	101848	Diphenyl oxide	Adult Farmer	Total Ingestion	Noncancer	9.08961e-08	0	0	NA
Reclamation	Avg	101848	Diphenyl oxide	Child of Farmer	Air	Cancer	3.66723e-10	0	1.97466e-12	mg/m3
Reclamation	Avg	101848	Diphenyl oxide	Child of Farmer	Air	Noncancer	2.25795e-11	0	2.25795e-11	mg/m3
Reclamation	Avg	101848	Diphenyl oxide	Child of Farmer	Beef	Cancer	1.41773e-09	1.41773e-09	1.33376e-06	mg/kg WW	BAF calculated
Reclamation	Avg	101848	Diphenyl oxide	Child of Farmer	Beef	Noncancer	4.05485e-08	4.05485e-08	6.64425e-06	mg/kg WW	BAF calculated
Reclamation	Avg	101848	Diphenyl oxide	Child of Farmer	Fish	Cancer	9.05282e-14	9.05282e-14	1.46642e-09	mg/kg WW
Reclamation	Avg	101848	Diphenyl oxide	Child of Farmer	Fish	Noncancer	5.60491e-12	5.60491e-12	1.6168e-08	mg/kg WW
Reclamation	Avg	101848	Diphenyl oxide	Child of Farmer	GroundWater	Cancer	2.0765e-12	2.0765e-12	3.32422e-10	mg/L
Reclamation	Avg	101848	Diphenyl oxide	Child of Farmer	GroundWater	Noncancer	1.46266e-11	1.46266e-11	3.32422e-10	mg/L
Reclamation	Avg	101848	Diphenyl oxide	Child of Farmer	Milk	Cancer	3.61236e-09	3.61236e-09	4.02808e-07	mg/kg WW	BAF calculated
Reclamation	Avg	101848	Diphenyl oxide	Child of Farmer	Milk	Noncancer	1.19631e-07	1.19631e-07	2.02764e-06	mg/kg WW	BAF calculated
Reclamation	Avg	101848	Diphenyl oxide	Child of Farmer	Soil	Cancer	5.57141e-12	5.57141e-12	1.43003e-05	mg/kg
Reclamation	Avg	101848	Diphenyl oxide	Child of Farmer	Soil	Noncancer	1.56004e-10	1.56004e-10	5.85014e-05	mg/kg
Reclamation	Avg	101848	Diphenyl oxide	Child of Farmer	SurfaceWater	Cancer	2.24318e-14	2.24318e-14	2.86298e-12	mg/L
Reclamation	Avg	101848	Diphenyl oxide	Child of Farmer	SurfaceWater	Noncancer	1.3552e-12	1.3552e-12	3.08e-11	mg/L
Reclamation	Avg	101848	Diphenyl oxide	Child of Farmer	Total Ingestion	Cancer	5.03783e-09	5.03783e-09	0	NA
Reclamation	Avg	101848	Diphenyl oxide	Child of Farmer	Total Ingestion	Noncancer	1.60355e-07	0	0	NA
Reclamation	Avg	103902	Acetaminophen	Adult Farmer	Air	Cancer	5.9848e-15	0	8.72783e-18	mg/m3
Reclamation	Avg	103902	Acetaminophen	Adult Farmer	Air	Noncancer	4.17326e-16	0	4.17326e-16	mg/m3
Reclamation	Avg	103902	Acetaminophen	Adult Farmer	Beef	Cancer	1.45039e-11	1.45039e-11	7.3627e-09	mg/kg WW	BAF calculated
Reclamation	Avg	103902	Acetaminophen	Adult Farmer	Beef	Noncancer	1.05358e-09	1.05358e-09	3.51671e-07	mg/kg WW	BAF calculated
Reclamation	Avg	103902	Acetaminophen	Adult Farmer	Fish	Cancer	2.01856e-22	2.01856e-22	1.10237e-18	mg/kg WW
Reclamation	Avg	103902	Acetaminophen	Adult Farmer	Fish	Noncancer	1.47355e-20	1.47355e-20	5.29139e-17	mg/kg WW
Reclamation	Avg	103902	Acetaminophen	Adult Farmer	GroundWater	Cancer	1.407e-13	1.407e-13	6.29355e-12	mg/L
Reclamation	Avg	103902	Acetaminophen	Adult Farmer	GroundWater	Noncancer	2.56777e-12	2.56777e-12	7.55225e-11	mg/L
Reclamation	Avg	103902	Acetaminophen	Adult Farmer	Milk	Cancer	5.4834e-11	5.4834e-11	2.38267e-09	mg/kg WW	BAF calculated
Reclamation	Avg	103902	Acetaminophen	Adult Farmer	Milk	Noncancer	3.98319e-09	3.98319e-09	1.13806e-07	mg/kg WW	BAF calculated
Reclamation	Avg	103902	Acetaminophen	Adult Farmer	ShowerAir	Cancer	0	0	0	mg/m3
Reclamation	Avg	103902	Acetaminophen	Adult Farmer	ShowerAir	Noncancer	0	0	0	mg/m3
Reclamation	Avg	103902	Acetaminophen	Adult Farmer	Soil	Cancer	4.16139e-14	4.16139e-14	4.99974e-07	mg/kg
Reclamation	Avg	103902	Acetaminophen	Adult Farmer	Soil	Noncancer	3.02288e-12	3.02288e-12	2.38807e-05	mg/kg
Reclamation	Avg	103902	Acetaminophen	Adult Farmer	SurfaceWater	Cancer	1.68137e-20	1.68137e-20	7.52083e-19	mg/L
Reclamation	Avg	103902	Acetaminophen	Adult Farmer	SurfaceWater	Noncancer	1.2274e-18	1.2274e-18	3.61e-17	mg/L
Reclamation	Avg	103902	Acetaminophen	Adult Farmer	Total Ingestion	Cancer	6.95202e-11	6.95202e-11	0	NA
Reclamation	Avg	103902	Acetaminophen	Adult Farmer	Total Ingestion	Noncancer	5.04236e-09	0	0	NA
Reclamation	Avg	103902	Acetaminophen	Child of Farmer	Air	Cancer	5.9848e-15	0	3.22258e-17	mg/m3
Reclamation	Avg	103902	Acetaminophen	Child of Farmer	Air	Noncancer	4.17326e-16	0	4.17326e-16	mg/m3
Reclamation	Avg	103902	Acetaminophen	Child of Farmer	Beef	Cancer	2.9545e-11	2.9545e-11	2.71853e-08	mg/kg WW	BAF calculated
Reclamation	Avg	103902	Acetaminophen	Child of Farmer	Beef	Noncancer	2.14618e-09	2.14618e-09	3.51671e-07	mg/kg WW	BAF calculated
Reclamation	Avg	103902	Acetaminophen	Child of Farmer	Fish	Cancer	2.51281e-22	2.51281e-22	4.0703e-18	mg/kg WW
Reclamation	Avg	103902	Acetaminophen	Child of Farmer	Fish	Noncancer	1.83435e-20	1.83435e-20	5.29139e-17	mg/kg WW
Reclamation	Avg	103902	Acetaminophen	Child of Farmer	GroundWater	Cancer	1.82082e-13	1.82082e-13	2.32377e-11	mg/L
Reclamation	Avg	103902	Acetaminophen	Child of Farmer	GroundWater	Noncancer	3.32299e-12	3.32299e-12	7.55225e-11	mg/L
Reclamation	Avg	103902	Acetaminophen	Child of Farmer	Milk	Cancer	9.24345e-11	9.24345e-11	8.79754e-09	mg/kg WW	BAF calculated
Reclamation	Avg	103902	Acetaminophen	Child of Farmer	Milk	Noncancer	6.71453e-09	6.71453e-09	1.13806e-07	mg/kg WW	BAF calculated
Reclamation	Avg	103902	Acetaminophen	Child of Farmer	Soil	Cancer	8.76667e-13	8.76667e-13	1.84606e-06	mg/kg
Reclamation	Avg	103902	Acetaminophen	Child of Farmer	Soil	Noncancer	6.3682e-11	6.3682e-11	2.38807e-05	mg/kg
Reclamation	Avg	103902	Acetaminophen	Child of Farmer	SurfaceWater	Cancer	2.17589e-20	2.17589e-20	2.77692e-18	mg/L
Reclamation	Avg	103902	Acetaminophen	Child of Farmer	SurfaceWater	Noncancer	1.5884e-18	1.5884e-18	3.61e-17	mg/L
Reclamation	Avg	103902	Acetaminophen	Child of Farmer	Total Ingestion	Cancer	1.23038e-10	1.23038e-10	0	NA
Reclamation	Avg	103902	Acetaminophen	Child of Farmer	Total Ingestion	Noncancer	8.92771e-09	0	0	NA
Reclamation	Avg	104405	4-Nonylphenol	Adult Farmer	Air	Cancer	1.66009e-10	0	2.42097e-13	mg/m3
Reclamation	Avg	104405	4-Nonylphenol	Adult Farmer	Air	Noncancer	6.11285e-12	0	6.11285e-12	mg/m3
Reclamation	Avg	104405	4-Nonylphenol	Adult Farmer	Beef	Cancer	3.21266e-08	3.21266e-08	1.63086e-05	mg/kg WW	BAF calculated
Reclamation	Avg	104405	4-Nonylphenol	Adult Farmer	Beef	Noncancer	1.14869e-06	1.14869e-06	0.000383418	mg/kg WW	BAF calculated
Reclamation	Avg	104405	4-Nonylphenol	Adult Farmer	Fish	Cancer	1.36872e-13	1.36872e-13	7.4748e-10	mg/kg WW
Reclamation	Avg	104405	4-Nonylphenol	Adult Farmer	Fish	Noncancer	1.86968e-12	1.86968e-12	6.71385e-09	mg/kg WW
Reclamation	Avg	104405	4-Nonylphenol	Adult Farmer	GroundWater	Cancer	4.26557e-11	4.26557e-11	1.90801e-09	mg/L
Reclamation	Avg	104405	4-Nonylphenol	Adult Farmer	GroundWater	Noncancer	6.48722e-11	6.48722e-11	1.90801e-09	mg/L
Reclamation	Avg	104405	4-Nonylphenol	Adult Farmer	Milk	Cancer	1.17505e-07	1.17505e-07	5.10589e-06	mg/kg WW	BAF calculated
Reclamation	Avg	104405	4-Nonylphenol	Adult Farmer	Milk	Noncancer	4.2892e-06	4.2892e-06	0.000122549	mg/kg WW	BAF calculated
Reclamation	Avg	104405	4-Nonylphenol	Adult Farmer	ShowerAir	Cancer	5.92326e-09	0	8.63809e-12	mg/m3
Reclamation	Avg	104405	4-Nonylphenol	Adult Farmer	ShowerAir	Noncancer	8.63809e-12	0	8.63809e-12	mg/m3
Reclamation	Avg	104405	4-Nonylphenol	Adult Farmer	Soil	Cancer	3.69116e-12	3.69116e-12	4.43478e-05	mg/kg
Reclamation	Avg	104405	4-Nonylphenol	Adult Farmer	Soil	Noncancer	1.68103e-11	1.68103e-11	0.000132801	mg/kg
Reclamation	Avg	104405	4-Nonylphenol	Adult Farmer	SurfaceWater	Cancer	9.6994e-14	9.6994e-14	4.33858e-12	mg/L
Reclamation	Avg	104405	4-Nonylphenol	Adult Farmer	SurfaceWater	Noncancer	1.3498e-12	1.3498e-12	3.97e-11	mg/L
Reclamation	Avg	104405	4-Nonylphenol	Adult Farmer	Total Ingestion	Cancer	1.49678e-07	1.49678e-07	0	NA
Reclamation	Avg	104405	4-Nonylphenol	Adult Farmer	Total Ingestion	Noncancer	5.43797e-06	0	0	NA
Reclamation	Avg	104405	4-Nonylphenol	Child of Farmer	Air	Cancer	1.28274e-10	0	6.90707e-13	mg/m3
Reclamation	Avg	104405	4-Nonylphenol	Child of Farmer	Air	Noncancer	6.11285e-12	0	6.11285e-12	mg/m3
Reclamation	Avg	104405	4-Nonylphenol	Child of Farmer	Beef	Cancer	4.80491e-08	4.80491e-08	4.54571e-05	mg/kg WW	BAF calculated
Reclamation	Avg	104405	4-Nonylphenol	Child of Farmer	Beef	Noncancer	2.33992e-06	2.33992e-06	0.000383418	mg/kg WW	BAF calculated
Reclamation	Avg	104405	4-Nonylphenol	Child of Farmer	Fish	Cancer	1.47562e-13	1.47562e-13	2.59835e-09	mg/kg WW
Reclamation	Avg	104405	4-Nonylphenol	Child of Farmer	Fish	Noncancer	2.32747e-12	2.32747e-12	6.71385e-09	mg/kg WW
Reclamation	Avg	104405	4-Nonylphenol	Child of Farmer	GroundWater	Cancer	1.19185e-11	1.19185e-11	1.90801e-09	mg/L
Reclamation	Avg	104405	4-Nonylphenol	Child of Farmer	GroundWater	Noncancer	8.39523e-11	8.39523e-11	1.90801e-09	mg/L
Reclamation	Avg	104405	4-Nonylphenol	Child of Farmer	Milk	Cancer	1.31578e-07	1.31578e-07	1.43225e-05	mg/kg WW	BAF calculated
Reclamation	Avg	104405	4-Nonylphenol	Child of Farmer	Milk	Noncancer	7.23037e-06	7.23037e-06	0.000122549	mg/kg WW	BAF calculated
Reclamation	Avg	104405	4-Nonylphenol	Child of Farmer	Soil	Cancer	2.82658e-11	2.82658e-11	9.03448e-05	mg/kg
Reclamation	Avg	104405	4-Nonylphenol	Child of Farmer	Soil	Noncancer	3.54136e-10	3.54136e-10	0.000132801	mg/kg
Reclamation	Avg	104405	4-Nonylphenol	Child of Farmer	SurfaceWater	Cancer	1.06287e-13	1.06287e-13	1.49808e-11	mg/L
Reclamation	Avg	104405	4-Nonylphenol	Child of Farmer	SurfaceWater	Noncancer	1.7468e-12	1.7468e-12	3.97e-11	mg/L
Reclamation	Avg	104405	4-Nonylphenol	Child of Farmer	Total Ingestion	Cancer	1.79668e-07	1.79668e-07	0	NA
Reclamation	Avg	104405	4-Nonylphenol	Child of Farmer	Total Ingestion	Noncancer	9.57073e-06	0	0	NA
Reclamation	Avg	106423	p-Xylene	Adult Farmer	Air	Cancer	3.92052e-10	0	5.71743e-13	mg/m3
Reclamation	Avg	106423	p-Xylene	Adult Farmer	Air	Noncancer	2.74436e-11	0	2.74436e-11	mg/m3
Reclamation	Avg	106423	p-Xylene	Adult Farmer	Beef	Cancer	8.01404e-12	8.01404e-12	4.06821e-09	mg/kg WW	BAF calculated
Reclamation	Avg	106423	p-Xylene	Adult Farmer	Beef	Noncancer	5.85025e-10	5.85025e-10	1.95274e-07	mg/kg WW	BAF calculated
Reclamation	Avg	106423	p-Xylene	Adult Farmer	Fish	Cancer	1.3166e-16	1.3166e-16	7.19021e-13	mg/kg WW
Reclamation	Avg	106423	p-Xylene	Adult Farmer	Fish	Noncancer	9.54661e-15	9.54661e-15	3.4281e-11	mg/kg WW
Reclamation	Avg	106423	p-Xylene	Adult Farmer	GroundWater	Cancer	0	0	0	mg/L
Reclamation	Avg	106423	p-Xylene	Adult Farmer	GroundWater	Noncancer	0	0	0	mg/L
Reclamation	Avg	106423	p-Xylene	Adult Farmer	Milk	Cancer	2.95607e-11	2.95607e-11	1.28448e-09	mg/kg WW	BAF calculated
Reclamation	Avg	106423	p-Xylene	Adult Farmer	Milk	Noncancer	2.15793e-09	2.15793e-09	6.16553e-08	mg/kg WW	BAF calculated
Reclamation	Avg	106423	p-Xylene	Adult Farmer	ShowerAir	Cancer	0	0	0	mg/m3
Reclamation	Avg	106423	p-Xylene	Adult Farmer	ShowerAir	Noncancer	0	0	0	mg/m3
Reclamation	Avg	106423	p-Xylene	Adult Farmer	Soil	Cancer	3.13167e-15	3.13167e-15	3.76257e-08	mg/kg
Reclamation	Avg	106423	p-Xylene	Adult Farmer	Soil	Noncancer	2.28612e-13	2.28612e-13	1.80603e-06	mg/kg
Reclamation	Avg	106423	p-Xylene	Adult Farmer	SurfaceWater	Cancer	9.73378e-16	9.73378e-16	4.35396e-14	mg/L
Reclamation	Avg	106423	p-Xylene	Adult Farmer	SurfaceWater	Noncancer	7.038e-14	7.038e-14	2.07e-12	mg/L
Reclamation	Avg	106423	p-Xylene	Adult Farmer	Total Ingestion	Cancer	3.7578e-11	3.7578e-11	0	NA
Reclamation	Avg	106423	p-Xylene	Adult Farmer	Total Ingestion	Noncancer	2.7432e-09	0	0	NA
Reclamation	Avg	106423	p-Xylene	Child of Farmer	Air	Cancer	3.92052e-10	0	2.11105e-12	mg/m3
Reclamation	Avg	106423	p-Xylene	Child of Farmer	Air	Noncancer	2.74436e-11	0	2.74436e-11	mg/m3
Reclamation	Avg	106423	p-Xylene	Child of Farmer	Beef	Cancer	1.63249e-11	1.63249e-11	1.50211e-08	mg/kg WW	BAF calculated
Reclamation	Avg	106423	p-Xylene	Child of Farmer	Beef	Noncancer	1.19172e-09	1.19172e-09	1.95274e-07	mg/kg WW	BAF calculated
Reclamation	Avg	106423	p-Xylene	Child of Farmer	Fish	Cancer	1.63897e-16	1.63897e-16	2.65485e-12	mg/kg WW
Reclamation	Avg	106423	p-Xylene	Child of Farmer	Fish	Noncancer	1.18841e-14	1.18841e-14	3.4281e-11	mg/kg WW
Reclamation	Avg	106423	p-Xylene	Child of Farmer	GroundWater	Cancer	0	0	0	mg/L
Reclamation	Avg	106423	p-Xylene	Child of Farmer	GroundWater	Noncancer	0	0	0	mg/L
Reclamation	Avg	106423	p-Xylene	Child of Farmer	Milk	Cancer	4.9831e-11	4.9831e-11	4.74271e-09	mg/kg WW	BAF calculated
Reclamation	Avg	106423	p-Xylene	Child of Farmer	Milk	Noncancer	3.63766e-09	3.63766e-09	6.16553e-08	mg/kg WW	BAF calculated
Reclamation	Avg	106423	p-Xylene	Child of Farmer	Soil	Cancer	6.59739e-14	6.59739e-14	1.38926e-07	mg/kg
Reclamation	Avg	106423	p-Xylene	Child of Farmer	Soil	Noncancer	4.81609e-12	4.81609e-12	1.80603e-06	mg/kg
Reclamation	Avg	106423	p-Xylene	Child of Farmer	SurfaceWater	Cancer	1.25967e-15	1.25967e-15	1.60762e-13	mg/L
Reclamation	Avg	106423	p-Xylene	Child of Farmer	SurfaceWater	Noncancer	9.108e-14	9.108e-14	2.07e-12	mg/L
Reclamation	Avg	106423	p-Xylene	Child of Farmer	Total Ingestion	Cancer	6.6222e-11	6.6222e-11	0	NA
Reclamation	Avg	106423	p-Xylene	Child of Farmer	Total Ingestion	Noncancer	4.83421e-09	0	0	NA
Reclamation	Avg	106445	p-Cresol	Adult Farmer	Air	Cancer	6.74369e-11	0	9.83454e-14	mg/m3
Reclamation	Avg	106445	p-Cresol	Adult Farmer	Air	Noncancer	3.89767e-12	0	3.89767e-12	mg/m3
Reclamation	Avg	106445	p-Cresol	Adult Farmer	Beef	Cancer	3.26821e-09	3.26821e-09	1.65906e-06	mg/kg WW	BAF calculated
Reclamation	Avg	106445	p-Cresol	Adult Farmer	Beef	Noncancer	4.34761e-08	4.34761e-08	1.45118e-05	mg/kg WW	BAF calculated
Reclamation	Avg	106445	p-Cresol	Adult Farmer	Fish	Cancer	9.16278e-14	9.16278e-14	5.00395e-10	mg/kg WW
Reclamation	Avg	106445	p-Cresol	Adult Farmer	Fish	Noncancer	1.2643e-12	1.2643e-12	4.54e-09	mg/kg WW
Reclamation	Avg	106445	p-Cresol	Adult Farmer	GroundWater	Cancer	1.80026e-09	1.80026e-09	8.05263e-08	mg/L
Reclamation	Avg	106445	p-Cresol	Adult Farmer	GroundWater	Noncancer	2.73789e-09	2.73789e-09	8.05263e-08	mg/L
Reclamation	Avg	106445	p-Cresol	Adult Farmer	Milk	Cancer	1.23136e-08	1.23136e-08	5.35054e-07	mg/kg WW	BAF calculated
Reclamation	Avg	106445	p-Cresol	Adult Farmer	Milk	Noncancer	1.63689e-07	1.63689e-07	4.67682e-06	mg/kg WW	BAF calculated
Reclamation	Avg	106445	p-Cresol	Adult Farmer	ShowerAir	Cancer	2.41884e-08	0	3.52747e-11	mg/m3
Reclamation	Avg	106445	p-Cresol	Adult Farmer	ShowerAir	Noncancer	3.52747e-11	0	3.52747e-11	mg/m3
Reclamation	Avg	106445	p-Cresol	Adult Farmer	Soil	Cancer	1.28964e-12	1.28964e-12	1.54945e-05	mg/kg
Reclamation	Avg	106445	p-Cresol	Adult Farmer	Soil	Noncancer	1.93516e-11	1.93516e-11	0.000152878	mg/kg
Reclamation	Avg	106445	p-Cresol	Adult Farmer	SurfaceWater	Cancer	1.04213e-12	1.04213e-12	4.66148e-11	mg/L
Reclamation	Avg	106445	p-Cresol	Adult Farmer	SurfaceWater	Noncancer	1.2512e-11	1.2512e-11	3.68e-10	mg/L
Reclamation	Avg	106445	p-Cresol	Adult Farmer	Total Ingestion	Cancer	1.73834e-08	1.73834e-08	0	NA
Reclamation	Avg	106445	p-Cresol	Adult Farmer	Total Ingestion	Noncancer	2.09923e-07	0	0	NA
Reclamation	Avg	106445	p-Cresol	Child of Farmer	Air	Cancer	6.7022e-11	0	3.60888e-13	mg/m3
Reclamation	Avg	106445	p-Cresol	Child of Farmer	Air	Noncancer	3.89767e-12	0	3.89767e-12	mg/m3
Reclamation	Avg	106445	p-Cresol	Child of Farmer	Beef	Cancer	6.31621e-09	6.31621e-09	5.92694e-06	mg/kg WW	BAF calculated
Reclamation	Avg	106445	p-Cresol	Child of Farmer	Beef	Noncancer	8.85623e-08	8.85623e-08	1.45118e-05	mg/kg WW	BAF calculated
Reclamation	Avg	106445	p-Cresol	Child of Farmer	Fish	Cancer	1.01149e-13	1.01149e-13	1.76738e-09	mg/kg WW
Reclamation	Avg	106445	p-Cresol	Child of Farmer	Fish	Noncancer	1.57387e-12	1.57387e-12	4.54e-09	mg/kg WW
Reclamation	Avg	106445	p-Cresol	Child of Farmer	GroundWater	Cancer	5.03014e-10	5.03014e-10	8.05263e-08	mg/L
Reclamation	Avg	106445	p-Cresol	Child of Farmer	GroundWater	Noncancer	3.54316e-09	3.54316e-09	8.05263e-08	mg/L
Reclamation	Avg	106445	p-Cresol	Child of Farmer	Milk	Cancer	1.74944e-08	1.74944e-08	1.91142e-06	mg/kg WW	BAF calculated
Reclamation	Avg	106445	p-Cresol	Child of Farmer	Milk	Noncancer	2.75933e-07	2.75933e-07	4.67682e-06	mg/kg WW	BAF calculated
Reclamation	Avg	106445	p-Cresol	Child of Farmer	Soil	Cancer	2.35174e-11	2.35174e-11	5.56178e-05	mg/kg
Reclamation	Avg	106445	p-Cresol	Child of Farmer	Soil	Noncancer	4.07673e-10	4.07673e-10	0.000152878	mg/kg
Reclamation	Avg	106445	p-Cresol	Child of Farmer	SurfaceWater	Cancer	1.12848e-12	1.12848e-12	1.59908e-10	mg/L
Reclamation	Avg	106445	p-Cresol	Child of Farmer	SurfaceWater	Noncancer	1.6192e-11	1.6192e-11	3.68e-10	mg/L
Reclamation	Avg	106445	p-Cresol	Child of Farmer	Total Ingestion	Cancer	2.43373e-08	2.43373e-08	0	NA
Reclamation	Avg	106445	p-Cresol	Child of Farmer	Total Ingestion	Noncancer	3.68447e-07	0	0	NA
Reclamation	Avg	106467	1,4-Dichlorobenzene	Adult Farmer	Air	Cancer	3.92052e-10	0	5.71742e-13	mg/m3
Reclamation	Avg	106467	1,4-Dichlorobenzene	Adult Farmer	Air	Noncancer	2.74436e-11	0	2.74436e-11	mg/m3
Reclamation	Avg	106467	1,4-Dichlorobenzene	Adult Farmer	Beef	Cancer	2.20853e-11	2.20853e-11	1.12113e-08	mg/kg WW	BAF calculated
Reclamation	Avg	106467	1,4-Dichlorobenzene	Adult Farmer	Beef	Noncancer	1.61223e-09	1.61223e-09	5.38142e-07	mg/kg WW	BAF calculated
Reclamation	Avg	106467	1,4-Dichlorobenzene	Adult Farmer	Fish	Cancer	8.40082e-16	8.40082e-16	4.58784e-12	mg/kg WW
Reclamation	Avg	106467	1,4-Dichlorobenzene	Adult Farmer	Fish	Noncancer	6.04694e-14	6.04694e-14	2.1714e-10	mg/kg WW
Reclamation	Avg	106467	1,4-Dichlorobenzene	Adult Farmer	GroundWater	Cancer	5.2594e-23	5.2594e-23	2.35255e-21	mg/L
Reclamation	Avg	106467	1,4-Dichlorobenzene	Adult Farmer	GroundWater	Noncancer	7.67873e-22	7.67873e-22	2.25845e-20	mg/L
Reclamation	Avg	106467	1,4-Dichlorobenzene	Adult Farmer	Milk	Cancer	8.07058e-11	8.07058e-11	3.50686e-09	mg/kg WW	BAF calculated
Reclamation	Avg	106467	1,4-Dichlorobenzene	Adult Farmer	Milk	Noncancer	5.89152e-09	5.89152e-09	1.68329e-07	mg/kg WW	BAF calculated
Reclamation	Avg	106467	1,4-Dichlorobenzene	Adult Farmer	ShowerAir	Cancer	3.01103e-19	0	4.39109e-22	mg/m3
Reclamation	Avg	106467	1,4-Dichlorobenzene	Adult Farmer	ShowerAir	Noncancer	4.21544e-21	0	4.21544e-21	mg/m3
Reclamation	Avg	106467	1,4-Dichlorobenzene	Adult Farmer	Soil	Cancer	8.74709e-15	8.74709e-15	1.05093e-07	mg/kg
Reclamation	Avg	106467	1,4-Dichlorobenzene	Adult Farmer	Soil	Noncancer	6.38538e-13	6.38538e-13	5.04445e-06	mg/kg
Reclamation	Avg	106467	1,4-Dichlorobenzene	Adult Farmer	SurfaceWater	Cancer	1.39662e-15	1.39662e-15	6.24714e-14	mg/L
Reclamation	Avg	106467	1,4-Dichlorobenzene	Adult Farmer	SurfaceWater	Noncancer	9.996e-14	9.996e-14	2.94e-12	mg/L
Reclamation	Avg	106467	1,4-Dichlorobenzene	Adult Farmer	Total Ingestion	Cancer	1.02801e-10	1.02801e-10	0	NA
Reclamation	Avg	106467	1,4-Dichlorobenzene	Adult Farmer	Total Ingestion	Noncancer	7.50445e-09	0	0	NA
Reclamation	Avg	106467	1,4-Dichlorobenzene	Child of Farmer	Air	Cancer	3.92052e-10	0	2.11105e-12	mg/m3
Reclamation	Avg	106467	1,4-Dichlorobenzene	Child of Farmer	Air	Noncancer	2.74436e-11	0	2.74436e-11	mg/m3
Reclamation	Avg	106467	1,4-Dichlorobenzene	Child of Farmer	Beef	Cancer	4.49886e-11	4.49886e-11	4.13955e-08	mg/kg WW	BAF calculated
Reclamation	Avg	106467	1,4-Dichlorobenzene	Child of Farmer	Beef	Noncancer	3.28417e-09	3.28417e-09	5.38142e-07	mg/kg WW	BAF calculated
Reclamation	Avg	106467	1,4-Dichlorobenzene	Child of Farmer	Fish	Cancer	1.04578e-15	1.04578e-15	1.69397e-11	mg/kg WW
Reclamation	Avg	106467	1,4-Dichlorobenzene	Child of Farmer	Fish	Noncancer	7.52752e-14	7.52752e-14	2.1714e-10	mg/kg WW
Reclamation	Avg	106467	1,4-Dichlorobenzene	Child of Farmer	GroundWater	Cancer	6.80628e-23	6.80628e-23	8.68634e-21	mg/L
Reclamation	Avg	106467	1,4-Dichlorobenzene	Child of Farmer	GroundWater	Noncancer	9.93718e-22	9.93718e-22	2.25845e-20	mg/L
Reclamation	Avg	106467	1,4-Dichlorobenzene	Child of Farmer	Milk	Cancer	1.36047e-10	1.36047e-10	1.29484e-08	mg/kg WW	BAF calculated
Reclamation	Avg	106467	1,4-Dichlorobenzene	Child of Farmer	Milk	Noncancer	9.93142e-09	9.93142e-09	1.68329e-07	mg/kg WW	BAF calculated
Reclamation	Avg	106467	1,4-Dichlorobenzene	Child of Farmer	Soil	Cancer	1.84272e-13	1.84272e-13	3.88035e-07	mg/kg
Reclamation	Avg	106467	1,4-Dichlorobenzene	Child of Farmer	Soil	Noncancer	1.34519e-11	1.34519e-11	5.04445e-06	mg/kg
Reclamation	Avg	106467	1,4-Dichlorobenzene	Child of Farmer	SurfaceWater	Cancer	1.80739e-15	1.80739e-15	2.30664e-13	mg/L
Reclamation	Avg	106467	1,4-Dichlorobenzene	Child of Farmer	SurfaceWater	Noncancer	1.2936e-13	1.2936e-13	2.94e-12	mg/L
Reclamation	Avg	106467	1,4-Dichlorobenzene	Child of Farmer	Total Ingestion	Cancer	1.81221e-10	1.81221e-10	0	NA
Reclamation	Avg	106467	1,4-Dichlorobenzene	Child of Farmer	Total Ingestion	Noncancer	1.32291e-08	0	0	NA
Reclamation	Avg	106478	Chloroaniline, 4-	Adult Farmer	Air	Cancer	3.54322e-11	0	5.1672e-14	mg/m3
Reclamation	Avg	106478	Chloroaniline, 4-	Adult Farmer	Air	Noncancer	2.43993e-12	0	2.43993e-12	mg/m3
Reclamation	Avg	106478	Chloroaniline, 4-	Adult Farmer	Beef	Cancer	4.09335e-10	4.09335e-10	2.07793e-07	mg/kg WW	BAF calculated
Reclamation	Avg	106478	Chloroaniline, 4-	Adult Farmer	Beef	Noncancer	2.26776e-08	2.26776e-08	7.56949e-06	mg/kg WW	BAF calculated
Reclamation	Avg	106478	Chloroaniline, 4-	Adult Farmer	Fish	Cancer	1.60561e-18	1.60561e-18	8.76853e-15	mg/kg WW
Reclamation	Avg	106478	Chloroaniline, 4-	Adult Farmer	Fish	Noncancer	1.1721e-16	1.1721e-16	4.2089e-13	mg/kg WW
Reclamation	Avg	106478	Chloroaniline, 4-	Adult Farmer	GroundWater	Cancer	9.39477e-10	9.39477e-10	4.20232e-08	mg/L
Reclamation	Avg	106478	Chloroaniline, 4-	Adult Farmer	GroundWater	Noncancer	7.6202e-09	7.6202e-09	2.24123e-07	mg/L
Reclamation	Avg	106478	Chloroaniline, 4-	Adult Farmer	Milk	Cancer	1.54596e-09	1.54596e-09	6.71758e-08	mg/kg WW	BAF calculated
Reclamation	Avg	106478	Chloroaniline, 4-	Adult Farmer	Milk	Noncancer	8.56458e-08	8.56458e-08	2.44702e-06	mg/kg WW	BAF calculated
Reclamation	Avg	106478	Chloroaniline, 4-	Adult Farmer	ShowerAir	Cancer	4.17767e-09	0	6.09244e-12	mg/m3
Reclamation	Avg	106478	Chloroaniline, 4-	Adult Farmer	ShowerAir	Noncancer	3.2493e-11	0	3.2493e-11	mg/m3
Reclamation	Avg	106478	Chloroaniline, 4-	Adult Farmer	Soil	Cancer	1.98996e-13	1.98996e-13	2.39085e-06	mg/kg
Reclamation	Avg	106478	Chloroaniline, 4-	Adult Farmer	Soil	Noncancer	1.1065e-11	1.1065e-11	8.74139e-05	mg/kg
Reclamation	Avg	106478	Chloroaniline, 4-	Adult Farmer	SurfaceWater	Cancer	2.07726e-17	2.07726e-17	9.29167e-16	mg/L
Reclamation	Avg	106478	Chloroaniline, 4-	Adult Farmer	SurfaceWater	Noncancer	1.5164e-15	1.5164e-15	4.46e-14	mg/L
Reclamation	Avg	106478	Chloroaniline, 4-	Adult Farmer	Total Ingestion	Cancer	2.89498e-09	2.89498e-09	0	NA
Reclamation	Avg	106478	Chloroaniline, 4-	Adult Farmer	Total Ingestion	Noncancer	1.15955e-07	0	0	NA
Reclamation	Avg	106478	Chloroaniline, 4-	Child of Farmer	Air	Cancer	3.54322e-11	0	1.90789e-13	mg/m3
Reclamation	Avg	106478	Chloroaniline, 4-	Child of Farmer	Air	Noncancer	2.43993e-12	0	2.43993e-12	mg/m3
Reclamation	Avg	106478	Chloroaniline, 4-	Child of Farmer	Beef	Cancer	8.3383e-10	8.3383e-10	7.67234e-07	mg/kg WW	BAF calculated
Reclamation	Avg	106478	Chloroaniline, 4-	Child of Farmer	Beef	Noncancer	4.61951e-08	4.61951e-08	7.56949e-06	mg/kg WW	BAF calculated
Reclamation	Avg	106478	Chloroaniline, 4-	Child of Farmer	Fish	Cancer	1.99875e-18	1.99875e-18	3.23761e-14	mg/kg WW
Reclamation	Avg	106478	Chloroaniline, 4-	Child of Farmer	Fish	Noncancer	1.45908e-16	1.45908e-16	4.2089e-13	mg/kg WW
Reclamation	Avg	106478	Chloroaniline, 4-	Child of Farmer	GroundWater	Cancer	1.05614e-09	1.05614e-09	1.55162e-07	mg/L
Reclamation	Avg	106478	Chloroaniline, 4-	Child of Farmer	GroundWater	Noncancer	9.86143e-09	9.86143e-09	2.24123e-07	mg/L
Reclamation	Avg	106478	Chloroaniline, 4-	Child of Farmer	Milk	Cancer	2.60605e-09	2.60605e-09	2.48034e-07	mg/kg WW	BAF calculated
Reclamation	Avg	106478	Chloroaniline, 4-	Child of Farmer	Milk	Noncancer	1.44374e-07	1.44374e-07	2.44702e-06	mg/kg WW	BAF calculated
Reclamation	Avg	106478	Chloroaniline, 4-	Child of Farmer	Soil	Cancer	4.19218e-12	4.19218e-12	8.82775e-06	mg/kg
Reclamation	Avg	106478	Chloroaniline, 4-	Child of Farmer	Soil	Noncancer	2.33104e-10	2.33104e-10	8.74139e-05	mg/kg
Reclamation	Avg	106478	Chloroaniline, 4-	Child of Farmer	SurfaceWater	Cancer	2.68822e-17	2.68822e-17	3.43077e-15	mg/L
Reclamation	Avg	106478	Chloroaniline, 4-	Child of Farmer	SurfaceWater	Noncancer	1.9624e-15	1.9624e-15	4.46e-14	mg/L
Reclamation	Avg	106478	Chloroaniline, 4-	Child of Farmer	Total Ingestion	Cancer	4.50022e-09	4.50022e-09	0	NA
Reclamation	Avg	106478	Chloroaniline, 4-	Child of Farmer	Total Ingestion	Noncancer	2.00664e-07	0	0	NA
Reclamation	Avg	107051	Allyl chloride	Adult Farmer	Air	Cancer	3.92052e-10	0	5.71743e-13	mg/m3
Reclamation	Avg	107051	Allyl chloride	Adult Farmer	Air	Noncancer	2.74437e-11	0	2.74437e-11	mg/m3
Reclamation	Avg	107051	Allyl chloride	Adult Farmer	Beef	Cancer	8.9829e-13	8.9829e-13	4.56003e-10	mg/kg WW	BAF calculated
Reclamation	Avg	107051	Allyl chloride	Adult Farmer	Beef	Noncancer	6.55752e-11	6.55752e-11	2.18882e-08	mg/kg WW	BAF calculated
Reclamation	Avg	107051	Allyl chloride	Adult Farmer	Fish	Cancer	3.64163e-17	3.64163e-17	1.98876e-13	mg/kg WW
Reclamation	Avg	107051	Allyl chloride	Adult Farmer	Fish	Noncancer	2.65839e-15	2.65839e-15	9.54604e-12	mg/kg WW
Reclamation	Avg	107051	Allyl chloride	Adult Farmer	GroundWater	Cancer	0	0	0	mg/L
Reclamation	Avg	107051	Allyl chloride	Adult Farmer	GroundWater	Noncancer	0	0	0	mg/L
Reclamation	Avg	107051	Allyl chloride	Adult Farmer	Milk	Cancer	3.38436e-12	3.38436e-12	1.47059e-10	mg/kg WW	BAF calculated
Reclamation	Avg	107051	Allyl chloride	Adult Farmer	Milk	Noncancer	2.47059e-10	2.47059e-10	7.05882e-09	mg/kg WW	BAF calculated
Reclamation	Avg	107051	Allyl chloride	Adult Farmer	ShowerAir	Cancer	0	0	0	mg/m3
Reclamation	Avg	107051	Allyl chloride	Adult Farmer	ShowerAir	Noncancer	0	0	0	mg/m3
Reclamation	Avg	107051	Allyl chloride	Adult Farmer	Soil	Cancer	4.35904e-16	4.35904e-16	5.2372e-09	mg/kg
Reclamation	Avg	107051	Allyl chloride	Adult Farmer	Soil	Noncancer	3.1821e-14	3.1821e-14	2.51386e-07	mg/kg
Reclamation	Avg	107051	Allyl chloride	Adult Farmer	SurfaceWater	Cancer	7.91781e-16	7.91781e-16	3.54167e-14	mg/L
Reclamation	Avg	107051	Allyl chloride	Adult Farmer	SurfaceWater	Noncancer	5.78e-14	5.78e-14	1.7e-12	mg/L
Reclamation	Avg	107051	Allyl chloride	Adult Farmer	Total Ingestion	Cancer	4.28313e-12	4.28313e-12	0	NA
Reclamation	Avg	107051	Allyl chloride	Adult Farmer	Total Ingestion	Noncancer	3.12668e-10	0	0	NA
Reclamation	Avg	107051	Allyl chloride	Child of Farmer	Air	Cancer	3.92052e-10	0	2.11105e-12	mg/m3
Reclamation	Avg	107051	Allyl chloride	Child of Farmer	Air	Noncancer	2.74437e-11	0	2.74437e-11	mg/m3
Reclamation	Avg	107051	Allyl chloride	Child of Farmer	Beef	Cancer	1.82985e-12	1.82985e-12	1.6837e-09	mg/kg WW	BAF calculated
Reclamation	Avg	107051	Allyl chloride	Child of Farmer	Beef	Noncancer	1.33579e-10	1.33579e-10	2.18882e-08	mg/kg WW	BAF calculated
Reclamation	Avg	107051	Allyl chloride	Child of Farmer	Fish	Cancer	4.53328e-17	4.53328e-17	7.34311e-13	mg/kg WW
Reclamation	Avg	107051	Allyl chloride	Child of Farmer	Fish	Noncancer	3.30929e-15	3.30929e-15	9.54604e-12	mg/kg WW
Reclamation	Avg	107051	Allyl chloride	Child of Farmer	GroundWater	Cancer	0	0	0	mg/L
Reclamation	Avg	107051	Allyl chloride	Child of Farmer	GroundWater	Noncancer	0	0	0	mg/L
Reclamation	Avg	107051	Allyl chloride	Child of Farmer	Milk	Cancer	5.70507e-12	5.70507e-12	5.42986e-10	mg/kg WW	BAF calculated
Reclamation	Avg	107051	Allyl chloride	Child of Farmer	Milk	Noncancer	4.1647e-10	4.1647e-10	7.05882e-09	mg/kg WW	BAF calculated
Reclamation	Avg	107051	Allyl chloride	Child of Farmer	Soil	Cancer	9.18304e-15	9.18304e-15	1.93374e-08	mg/kg
Reclamation	Avg	107051	Allyl chloride	Child of Farmer	Soil	Noncancer	6.70362e-13	6.70362e-13	2.51386e-07	mg/kg
Reclamation	Avg	107051	Allyl chloride	Child of Farmer	SurfaceWater	Cancer	1.02466e-15	1.02466e-15	1.30769e-13	mg/L
Reclamation	Avg	107051	Allyl chloride	Child of Farmer	SurfaceWater	Noncancer	7.48e-14	7.48e-14	1.7e-12	mg/L
Reclamation	Avg	107051	Allyl chloride	Child of Farmer	Total Ingestion	Cancer	7.54415e-12	7.54415e-12	0	NA
Reclamation	Avg	107051	Allyl chloride	Child of Farmer	Total Ingestion	Noncancer	5.50723e-10	0	0	NA
Reclamation	Avg	107120	Propionitrile	Adult Farmer	Air	Cancer	3.86654e-10	0	5.6387e-13	mg/m3
Reclamation	Avg	107120	Propionitrile	Adult Farmer	Air	Noncancer	2.70658e-11	0	2.70658e-11	mg/m3
Reclamation	Avg	107120	Propionitrile	Adult Farmer	Beef	Cancer	1.66302e-12	1.66302e-12	8.44206e-10	mg/kg WW	BAF calculated
Reclamation	Avg	107120	Propionitrile	Adult Farmer	Beef	Noncancer	1.214e-10	1.214e-10	4.05219e-08	mg/kg WW	BAF calculated
Reclamation	Avg	107120	Propionitrile	Adult Farmer	Fish	Cancer	1.81575e-15	1.81575e-15	9.91612e-12	mg/kg WW
Reclamation	Avg	107120	Propionitrile	Adult Farmer	Fish	Noncancer	1.32415e-13	1.32415e-13	4.75489e-10	mg/kg WW
Reclamation	Avg	107120	Propionitrile	Adult Farmer	GroundWater	Cancer	4.58628e-10	4.58628e-10	2.05146e-08	mg/L
Reclamation	Avg	107120	Propionitrile	Adult Farmer	GroundWater	Noncancer	3.34799e-08	3.34799e-08	9.84702e-07	mg/L
Reclamation	Avg	107120	Propionitrile	Adult Farmer	Milk	Cancer	6.28778e-12	6.28778e-12	2.73219e-10	mg/kg WW	BAF calculated
Reclamation	Avg	107120	Propionitrile	Adult Farmer	Milk	Noncancer	4.59008e-10	4.59008e-10	1.31145e-08	mg/kg WW	BAF calculated
Reclamation	Avg	107120	Propionitrile	Adult Farmer	ShowerAir	Cancer	2.19069e-07	0	3.19476e-10	mg/m3
Reclamation	Avg	107120	Propionitrile	Adult Farmer	ShowerAir	Noncancer	1.53348e-08	0	1.53348e-08	mg/m3
Reclamation	Avg	107120	Propionitrile	Adult Farmer	Soil	Cancer	8.10478e-15	8.10478e-15	9.73756e-08	mg/kg
Reclamation	Avg	107120	Propionitrile	Adult Farmer	Soil	Noncancer	5.91649e-13	5.91649e-13	4.67403e-06	mg/kg
Reclamation	Avg	107120	Propionitrile	Adult Farmer	SurfaceWater	Cancer	5.13083e-14	5.13083e-14	2.29504e-12	mg/L
Reclamation	Avg	107120	Propionitrile	Adult Farmer	SurfaceWater	Noncancer	3.74e-12	3.74e-12	1.1e-10	mg/L
Reclamation	Avg	107120	Propionitrile	Adult Farmer	Total Ingestion	Cancer	4.66589e-10	4.66589e-10	0	NA
Reclamation	Avg	107120	Propionitrile	Adult Farmer	Total Ingestion	Noncancer	3.4061e-08	0	0	NA
Reclamation	Avg	107120	Propionitrile	Child of Farmer	Air	Cancer	3.86654e-10	0	2.08198e-12	mg/m3
Reclamation	Avg	107120	Propionitrile	Child of Farmer	Air	Noncancer	2.70658e-11	0	2.70658e-11	mg/m3
Reclamation	Avg	107120	Propionitrile	Child of Farmer	Beef	Cancer	3.38763e-12	3.38763e-12	3.11707e-09	mg/kg WW	BAF calculated
Reclamation	Avg	107120	Propionitrile	Child of Farmer	Beef	Noncancer	2.47297e-10	2.47297e-10	4.05219e-08	mg/kg WW	BAF calculated
Reclamation	Avg	107120	Propionitrile	Child of Farmer	Fish	Cancer	2.26033e-15	2.26033e-15	3.66134e-11	mg/kg WW
Reclamation	Avg	107120	Propionitrile	Child of Farmer	Fish	Noncancer	1.64836e-13	1.64836e-13	4.75489e-10	mg/kg WW
Reclamation	Avg	107120	Propionitrile	Child of Farmer	GroundWater	Cancer	5.93519e-10	5.93519e-10	7.57463e-08	mg/L
Reclamation	Avg	107120	Propionitrile	Child of Farmer	GroundWater	Noncancer	4.33269e-08	4.33269e-08	9.84702e-07	mg/L
Reclamation	Avg	107120	Propionitrile	Child of Farmer	Milk	Cancer	1.05994e-11	1.05994e-11	1.00881e-09	mg/kg WW	BAF calculated
Reclamation	Avg	107120	Propionitrile	Child of Farmer	Milk	Noncancer	7.73757e-10	7.73757e-10	1.31145e-08	mg/kg WW	BAF calculated
Reclamation	Avg	107120	Propionitrile	Child of Farmer	Soil	Cancer	1.70741e-13	1.70741e-13	3.59541e-07	mg/kg
Reclamation	Avg	107120	Propionitrile	Child of Farmer	Soil	Noncancer	1.24641e-11	1.24641e-11	4.67403e-06	mg/kg
Reclamation	Avg	107120	Propionitrile	Child of Farmer	SurfaceWater	Cancer	6.63989e-14	6.63989e-14	8.47399e-12	mg/L
Reclamation	Avg	107120	Propionitrile	Child of Farmer	SurfaceWater	Noncancer	4.84e-12	4.84e-12	1.1e-10	mg/L
Reclamation	Avg	107120	Propionitrile	Child of Farmer	Total Ingestion	Cancer	6.07679e-10	6.07679e-10	0	NA
Reclamation	Avg	107120	Propionitrile	Child of Farmer	Total Ingestion	Noncancer	4.43606e-08	0	0	NA
Reclamation	Avg	107186	Allyl alcohol	Adult Farmer	Air	Cancer	2.78492e-10	0	4.06134e-13	mg/m3
Reclamation	Avg	107186	Allyl alcohol	Adult Farmer	Air	Noncancer	1.94941e-11	0	1.94941e-11	mg/m3
Reclamation	Avg	107186	Allyl alcohol	Adult Farmer	Beef	Cancer	5.30554e-12	5.30554e-12	2.69328e-09	mg/kg WW	BAF calculated
Reclamation	Avg	107186	Allyl alcohol	Adult Farmer	Beef	Noncancer	3.87225e-10	3.87225e-10	1.29251e-07	mg/kg WW	BAF calculated
Reclamation	Avg	107186	Allyl alcohol	Adult Farmer	Fish	Cancer	2.02147e-14	2.02147e-14	1.10396e-10	mg/kg WW
Reclamation	Avg	107186	Allyl alcohol	Adult Farmer	Fish	Noncancer	1.34975e-12	1.34975e-12	4.84681e-09	mg/kg WW
Reclamation	Avg	107186	Allyl alcohol	Adult Farmer	GroundWater	Cancer	9.63841e-09	9.63841e-09	4.3113e-07	mg/L
Reclamation	Avg	107186	Allyl alcohol	Adult Farmer	GroundWater	Noncancer	7.03529e-07	7.03529e-07	2.0692e-05	mg/L
Reclamation	Avg	107186	Allyl alcohol	Adult Farmer	Milk	Cancer	2.00568e-11	2.00568e-11	8.71514e-10	mg/kg WW	BAF calculated
Reclamation	Avg	107186	Allyl alcohol	Adult Farmer	Milk	Noncancer	1.46384e-09	1.46384e-09	4.18241e-08	mg/kg WW	BAF calculated
Reclamation	Avg	107186	Allyl alcohol	Adult Farmer	ShowerAir	Cancer	6.45789e-07	0	9.41775e-10	mg/m3
Reclamation	Avg	107186	Allyl alcohol	Adult Farmer	ShowerAir	Noncancer	4.52004e-08	0	4.52004e-08	mg/m3
Reclamation	Avg	107186	Allyl alcohol	Adult Farmer	Soil	Cancer	2.72468e-14	2.72468e-14	3.27358e-07	mg/kg
Reclamation	Avg	107186	Allyl alcohol	Adult Farmer	Soil	Noncancer	1.98852e-12	1.98852e-12	1.57093e-05	mg/kg
Reclamation	Avg	107186	Allyl alcohol	Adult Farmer	SurfaceWater	Cancer	5.74704e-13	5.74704e-13	2.57067e-11	mg/L
Reclamation	Avg	107186	Allyl alcohol	Adult Farmer	SurfaceWater	Noncancer	3.502e-11	3.502e-11	1.03e-09	mg/L
Reclamation	Avg	107186	Allyl alcohol	Adult Farmer	Total Ingestion	Cancer	9.66382e-09	9.66382e-09	0	NA
Reclamation	Avg	107186	Allyl alcohol	Adult Farmer	Total Ingestion	Noncancer	7.05383e-07	0	0	NA
Reclamation	Avg	107186	Allyl alcohol	Child of Farmer	Air	Cancer	2.78492e-10	0	1.49957e-12	mg/m3
Reclamation	Avg	107186	Allyl alcohol	Child of Farmer	Air	Noncancer	1.94941e-11	0	1.94941e-11	mg/m3
Reclamation	Avg	107186	Allyl alcohol	Child of Farmer	Beef	Cancer	1.08076e-11	1.08076e-11	9.9444e-09	mg/kg WW	BAF calculated
Reclamation	Avg	107186	Allyl alcohol	Child of Farmer	Beef	Noncancer	7.88792e-10	7.88792e-10	1.29251e-07	mg/kg WW	BAF calculated
Reclamation	Avg	107186	Allyl alcohol	Child of Farmer	Fish	Cancer	2.51642e-14	2.51642e-14	4.07615e-10	mg/kg WW
Reclamation	Avg	107186	Allyl alcohol	Child of Farmer	Fish	Noncancer	1.68023e-12	1.68023e-12	4.84681e-09	mg/kg WW
Reclamation	Avg	107186	Allyl alcohol	Child of Farmer	GroundWater	Cancer	1.24732e-08	1.24732e-08	1.59186e-06	mg/L
Reclamation	Avg	107186	Allyl alcohol	Child of Farmer	GroundWater	Noncancer	9.10449e-07	9.10449e-07	2.0692e-05	mg/L
Reclamation	Avg	107186	Allyl alcohol	Child of Farmer	Milk	Cancer	3.381e-11	3.381e-11	3.2179e-09	mg/kg WW	BAF calculated
Reclamation	Avg	107186	Allyl alcohol	Child of Farmer	Milk	Noncancer	2.46762e-09	2.46762e-09	4.18241e-08	mg/kg WW	BAF calculated
Reclamation	Avg	107186	Allyl alcohol	Child of Farmer	Soil	Cancer	5.73998e-13	5.73998e-13	1.20871e-06	mg/kg
Reclamation	Avg	107186	Allyl alcohol	Child of Farmer	Soil	Noncancer	4.18916e-11	4.18916e-11	1.57093e-05	mg/kg
Reclamation	Avg	107186	Allyl alcohol	Child of Farmer	SurfaceWater	Cancer	7.43735e-13	7.43735e-13	9.49172e-11	mg/L
Reclamation	Avg	107186	Allyl alcohol	Child of Farmer	SurfaceWater	Noncancer	4.532e-11	4.532e-11	1.03e-09	mg/L
Reclamation	Avg	107186	Allyl alcohol	Child of Farmer	Total Ingestion	Cancer	1.25185e-08	1.25185e-08	0	NA
Reclamation	Avg	107186	Allyl alcohol	Child of Farmer	Total Ingestion	Noncancer	9.13749e-07	0	0	NA
Reclamation	Avg	107493	Tetraethyl pyrophosphate	Adult Farmer	Air	Cancer	4.7366e-11	0	6.90754e-14	mg/m3
Reclamation	Avg	107493	Tetraethyl pyrophosphate	Adult Farmer	Air	Noncancer	3.20638e-12	0	3.20638e-12	mg/m3
Reclamation	Avg	107493	Tetraethyl pyrophosphate	Adult Farmer	Beef	Cancer	3.26238e-10	3.26238e-10	1.6561e-07	mg/kg WW	BAF calculated
Reclamation	Avg	107493	Tetraethyl pyrophosphate	Adult Farmer	Beef	Noncancer	1.22654e-08	1.22654e-08	4.09403e-06	mg/kg WW	BAF calculated
Reclamation	Avg	107493	Tetraethyl pyrophosphate	Adult Farmer	Fish	Cancer	3.5976e-14	3.5976e-14	1.96471e-10	mg/kg WW
Reclamation	Avg	107493	Tetraethyl pyrophosphate	Adult Farmer	Fish	Noncancer	2.75336e-13	2.75336e-13	9.88708e-10	mg/kg WW
Reclamation	Avg	107493	Tetraethyl pyrophosphate	Adult Farmer	GroundWater	Cancer	9.09193e-09	9.09193e-09	4.06686e-07	mg/L
Reclamation	Avg	107493	Tetraethyl pyrophosphate	Adult Farmer	GroundWater	Noncancer	3.90418e-08	3.90418e-08	1.14829e-06	mg/L
Reclamation	Avg	107493	Tetraethyl pyrophosphate	Adult Farmer	Milk	Cancer	1.23327e-09	1.23327e-09	5.35887e-08	mg/kg WW	BAF calculated
Reclamation	Avg	107493	Tetraethyl pyrophosphate	Adult Farmer	Milk	Noncancer	4.63592e-08	4.63592e-08	1.32455e-06	mg/kg WW	BAF calculated
Reclamation	Avg	107493	Tetraethyl pyrophosphate	Adult Farmer	ShowerAir	Cancer	4.27966e-08	0	6.24118e-11	mg/m3
Reclamation	Avg	107493	Tetraethyl pyrophosphate	Adult Farmer	ShowerAir	Noncancer	1.76221e-10	0	1.76221e-10	mg/m3
Reclamation	Avg	107493	Tetraethyl pyrophosphate	Adult Farmer	Soil	Cancer	4.46388e-13	4.46388e-13	5.36317e-06	mg/kg
Reclamation	Avg	107493	Tetraethyl pyrophosphate	Adult Farmer	Soil	Noncancer	1.80388e-11	1.80388e-11	0.000142507	mg/kg
Reclamation	Avg	107493	Tetraethyl pyrophosphate	Adult Farmer	SurfaceWater	Cancer	2.23236e-12	2.23236e-12	9.98542e-11	mg/L
Reclamation	Avg	107493	Tetraethyl pyrophosphate	Adult Farmer	SurfaceWater	Noncancer	1.5164e-11	1.5164e-11	4.46e-10	mg/L
Reclamation	Avg	107493	Tetraethyl pyrophosphate	Adult Farmer	Total Ingestion	Cancer	1.06519e-08	1.06519e-08	0	NA
Reclamation	Avg	107493	Tetraethyl pyrophosphate	Adult Farmer	Total Ingestion	Noncancer	9.76847e-08	0	0	NA
Reclamation	Avg	107493	Tetraethyl pyrophosphate	Child of Farmer	Air	Cancer	4.7366e-11	0	2.55048e-13	mg/m3
Reclamation	Avg	107493	Tetraethyl pyrophosphate	Child of Farmer	Air	Noncancer	3.20638e-12	0	3.20638e-12	mg/m3
Reclamation	Avg	107493	Tetraethyl pyrophosphate	Child of Farmer	Beef	Cancer	6.64559e-10	6.64559e-10	6.11482e-07	mg/kg WW	BAF calculated
Reclamation	Avg	107493	Tetraethyl pyrophosphate	Child of Farmer	Beef	Noncancer	2.49851e-08	2.49851e-08	4.09403e-06	mg/kg WW	BAF calculated
Reclamation	Avg	107493	Tetraethyl pyrophosphate	Child of Farmer	Fish	Cancer	3.38436e-14	3.38436e-14	6.38336e-10	mg/kg WW
Reclamation	Avg	107493	Tetraethyl pyrophosphate	Child of Farmer	Fish	Noncancer	3.42752e-13	3.42752e-13	9.88708e-10	mg/kg WW
Reclamation	Avg	107493	Tetraethyl pyrophosphate	Child of Farmer	GroundWater	Cancer	7.17287e-09	7.17287e-09	1.14829e-06	mg/L
Reclamation	Avg	107493	Tetraethyl pyrophosphate	Child of Farmer	GroundWater	Noncancer	5.05247e-08	5.05247e-08	1.14829e-06	mg/L
Reclamation	Avg	107493	Tetraethyl pyrophosphate	Child of Farmer	Milk	Cancer	2.07894e-09	2.07894e-09	1.97866e-07	mg/kg WW	BAF calculated
Reclamation	Avg	107493	Tetraethyl pyrophosphate	Child of Farmer	Milk	Noncancer	7.81483e-08	7.81483e-08	1.32455e-06	mg/kg WW	BAF calculated
Reclamation	Avg	107493	Tetraethyl pyrophosphate	Child of Farmer	Soil	Cancer	9.4039e-12	9.4039e-12	1.98025e-05	mg/kg
Reclamation	Avg	107493	Tetraethyl pyrophosphate	Child of Farmer	Soil	Noncancer	3.80018e-10	3.80018e-10	0.000142507	mg/kg
Reclamation	Avg	107493	Tetraethyl pyrophosphate	Child of Farmer	SurfaceWater	Cancer	2.05822e-12	2.05822e-12	3.15462e-10	mg/L
Reclamation	Avg	107493	Tetraethyl pyrophosphate	Child of Farmer	SurfaceWater	Noncancer	1.9624e-11	1.9624e-11	4.46e-10	mg/L
Reclamation	Avg	107493	Tetraethyl pyrophosphate	Child of Farmer	Total Ingestion	Cancer	9.92581e-09	9.92581e-09	0	NA
Reclamation	Avg	107493	Tetraethyl pyrophosphate	Child of Farmer	Total Ingestion	Noncancer	1.54038e-07	0	0	NA
Reclamation	Avg	107664	Phosphoric acid, dibutyl ester	Adult Farmer	Air	Cancer	7.68931e-11	0	1.12136e-13	mg/m3
Reclamation	Avg	107664	Phosphoric acid, dibutyl ester	Adult Farmer	Air	Noncancer	5.29393e-12	0	5.29393e-12	mg/m3
Reclamation	Avg	107664	Phosphoric acid, dibutyl ester	Adult Farmer	Beef	Cancer	4.54807e-10	4.54807e-10	2.30876e-07	mg/kg WW	BAF calculated
Reclamation	Avg	107664	Phosphoric acid, dibutyl ester	Adult Farmer	Beef	Noncancer	2.4492e-08	2.4492e-08	8.17512e-06	mg/kg WW	BAF calculated
Reclamation	Avg	107664	Phosphoric acid, dibutyl ester	Adult Farmer	Fish	Cancer	1.36663e-13	1.36663e-13	7.46339e-10	mg/kg WW
Reclamation	Avg	107664	Phosphoric acid, dibutyl ester	Adult Farmer	Fish	Noncancer	1.98442e-12	1.98442e-12	7.12586e-09	mg/kg WW
Reclamation	Avg	107664	Phosphoric acid, dibutyl ester	Adult Farmer	GroundWater	Cancer	1.79881e-08	1.79881e-08	8.04617e-07	mg/L
Reclamation	Avg	107664	Phosphoric acid, dibutyl ester	Adult Farmer	GroundWater	Noncancer	1.07277e-06	1.07277e-06	3.15521e-05	mg/L
Reclamation	Avg	107664	Phosphoric acid, dibutyl ester	Adult Farmer	Milk	Cancer	1.71378e-09	1.71378e-09	7.44677e-08	mg/kg WW	BAF calculated
Reclamation	Avg	107664	Phosphoric acid, dibutyl ester	Adult Farmer	Milk	Noncancer	9.22882e-08	9.22882e-08	2.63681e-06	mg/kg WW	BAF calculated
Reclamation	Avg	107664	Phosphoric acid, dibutyl ester	Adult Farmer	ShowerAir	Cancer	1.16167e-07	0	1.69411e-10	mg/m3
Reclamation	Avg	107664	Phosphoric acid, dibutyl ester	Adult Farmer	ShowerAir	Noncancer	6.64324e-09	0	6.64324e-09	mg/m3
Reclamation	Avg	107664	Phosphoric acid, dibutyl ester	Adult Farmer	Soil	Cancer	2.18026e-13	2.18026e-13	2.61949e-06	mg/kg
Reclamation	Avg	107664	Phosphoric acid, dibutyl ester	Adult Farmer	Soil	Noncancer	1.17482e-11	1.17482e-11	9.28107e-05	mg/kg
Reclamation	Avg	107664	Phosphoric acid, dibutyl ester	Adult Farmer	SurfaceWater	Cancer	1.94173e-12	1.94173e-12	8.68542e-11	mg/L
Reclamation	Avg	107664	Phosphoric acid, dibutyl ester	Adult Farmer	SurfaceWater	Noncancer	2.635e-11	2.635e-11	7.75e-10	mg/L
Reclamation	Avg	107664	Phosphoric acid, dibutyl ester	Adult Farmer	Total Ingestion	Cancer	2.01571e-08	2.01571e-08	0	NA
Reclamation	Avg	107664	Phosphoric acid, dibutyl ester	Adult Farmer	Total Ingestion	Noncancer	1.18956e-06	0	0	NA
Reclamation	Avg	107664	Phosphoric acid, dibutyl ester	Child of Farmer	Air	Cancer	7.68931e-11	0	4.1404e-13	mg/m3
Reclamation	Avg	107664	Phosphoric acid, dibutyl ester	Child of Farmer	Air	Noncancer	5.29393e-12	0	5.29393e-12	mg/m3
Reclamation	Avg	107664	Phosphoric acid, dibutyl ester	Child of Farmer	Beef	Cancer	9.26459e-10	9.26459e-10	8.52465e-07	mg/kg WW	BAF calculated
Reclamation	Avg	107664	Phosphoric acid, dibutyl ester	Child of Farmer	Beef	Noncancer	4.98911e-08	4.98911e-08	8.17512e-06	mg/kg WW	BAF calculated
Reclamation	Avg	107664	Phosphoric acid, dibutyl ester	Child of Farmer	Fish	Cancer	1.62442e-13	1.62442e-13	2.75571e-09	mg/kg WW
Reclamation	Avg	107664	Phosphoric acid, dibutyl ester	Child of Farmer	Fish	Noncancer	2.4703e-12	2.4703e-12	7.12586e-09	mg/kg WW
Reclamation	Avg	107664	Phosphoric acid, dibutyl ester	Child of Farmer	GroundWater	Cancer	2.28591e-08	2.28591e-08	2.97089e-06	mg/L
Reclamation	Avg	107664	Phosphoric acid, dibutyl ester	Child of Farmer	GroundWater	Noncancer	1.38829e-06	1.38829e-06	3.15521e-05	mg/L
Reclamation	Avg	107664	Phosphoric acid, dibutyl ester	Child of Farmer	Milk	Cancer	2.88894e-09	2.88894e-09	2.74958e-07	mg/kg WW	BAF calculated
Reclamation	Avg	107664	Phosphoric acid, dibutyl ester	Child of Farmer	Milk	Noncancer	1.55572e-07	1.55572e-07	2.63681e-06	mg/kg WW	BAF calculated
Reclamation	Avg	107664	Phosphoric acid, dibutyl ester	Child of Farmer	Soil	Cancer	4.59308e-12	4.59308e-12	9.67197e-06	mg/kg
Reclamation	Avg	107664	Phosphoric acid, dibutyl ester	Child of Farmer	Soil	Noncancer	2.47495e-10	2.47495e-10	9.28107e-05	mg/kg
Reclamation	Avg	107664	Phosphoric acid, dibutyl ester	Child of Farmer	SurfaceWater	Cancer	2.35148e-12	2.35148e-12	3.20692e-10	mg/L
Reclamation	Avg	107664	Phosphoric acid, dibutyl ester	Child of Farmer	SurfaceWater	Noncancer	3.41e-11	3.41e-11	7.75e-10	mg/L
Reclamation	Avg	107664	Phosphoric acid, dibutyl ester	Child of Farmer	Total Ingestion	Cancer	2.66793e-08	2.66793e-08	0	NA
Reclamation	Avg	107664	Phosphoric acid, dibutyl ester	Child of Farmer	Total Ingestion	Noncancer	1.594e-06	0	0	NA
Reclamation	Avg	108101	4-Methyl-2-pentanone	Adult Farmer	Air	Cancer	3.9197e-10	0	5.71624e-13	mg/m3
Reclamation	Avg	108101	4-Methyl-2-pentanone	Adult Farmer	Air	Noncancer	2.74359e-11	0	2.74359e-11	mg/m3
Reclamation	Avg	108101	4-Methyl-2-pentanone	Adult Farmer	Beef	Cancer	4.73837e-11	4.73837e-11	2.40536e-08	mg/kg WW	BAF calculated
Reclamation	Avg	108101	4-Methyl-2-pentanone	Adult Farmer	Beef	Noncancer	3.45526e-09	3.45526e-09	1.15332e-06	mg/kg WW	BAF calculated
Reclamation	Avg	108101	4-Methyl-2-pentanone	Adult Farmer	Fish	Cancer	1.82682e-15	1.82682e-15	9.97658e-12	mg/kg WW
Reclamation	Avg	108101	4-Methyl-2-pentanone	Adult Farmer	Fish	Noncancer	1.32703e-13	1.32703e-13	4.76525e-10	mg/kg WW
Reclamation	Avg	108101	4-Methyl-2-pentanone	Adult Farmer	GroundWater	Cancer	8.35625e-13	8.35625e-13	3.73778e-11	mg/L
Reclamation	Avg	108101	4-Methyl-2-pentanone	Adult Farmer	GroundWater	Noncancer	6.77785e-12	6.77785e-12	1.99348e-10	mg/L
Reclamation	Avg	108101	4-Methyl-2-pentanone	Adult Farmer	Milk	Cancer	1.79086e-10	1.79086e-10	7.78169e-09	mg/kg WW	BAF calculated
Reclamation	Avg	108101	4-Methyl-2-pentanone	Adult Farmer	Milk	Noncancer	1.30591e-08	1.30591e-08	3.73116e-07	mg/kg WW	BAF calculated
Reclamation	Avg	108101	4-Methyl-2-pentanone	Adult Farmer	ShowerAir	Cancer	5.90326e-10	0	8.60892e-13	mg/m3
Reclamation	Avg	108101	4-Methyl-2-pentanone	Adult Farmer	ShowerAir	Noncancer	4.59143e-12	0	4.59143e-12	mg/m3
Reclamation	Avg	108101	4-Methyl-2-pentanone	Adult Farmer	Soil	Cancer	2.39303e-14	2.39303e-14	2.87513e-07	mg/kg
Reclamation	Avg	108101	4-Methyl-2-pentanone	Adult Farmer	Soil	Noncancer	1.74501e-12	1.74501e-12	1.37856e-05	mg/kg
Reclamation	Avg	108101	4-Methyl-2-pentanone	Adult Farmer	SurfaceWater	Cancer	3.01135e-14	3.01135e-14	1.34699e-12	mg/L
Reclamation	Avg	108101	4-Methyl-2-pentanone	Adult Farmer	SurfaceWater	Noncancer	2.1828e-12	2.1828e-12	6.42e-11	mg/L
Reclamation	Avg	108101	4-Methyl-2-pentanone	Adult Farmer	Total Ingestion	Cancer	2.27331e-10	2.27331e-10	0	NA
Reclamation	Avg	108101	4-Methyl-2-pentanone	Adult Farmer	Total Ingestion	Noncancer	1.6523e-08	0	0	NA
Reclamation	Avg	108101	4-Methyl-2-pentanone	Child of Farmer	Air	Cancer	3.9197e-10	0	2.11061e-12	mg/m3
Reclamation	Avg	108101	4-Methyl-2-pentanone	Child of Farmer	Air	Noncancer	2.74359e-11	0	2.74359e-11	mg/m3
Reclamation	Avg	108101	4-Methyl-2-pentanone	Child of Farmer	Beef	Cancer	9.65225e-11	9.65225e-11	8.88134e-08	mg/kg WW	BAF calculated
Reclamation	Avg	108101	4-Methyl-2-pentanone	Child of Farmer	Beef	Noncancer	7.0385e-09	7.0385e-09	1.15332e-06	mg/kg WW	BAF calculated
Reclamation	Avg	108101	4-Methyl-2-pentanone	Child of Farmer	Fish	Cancer	2.27411e-15	2.27411e-15	3.68366e-11	mg/kg WW
Reclamation	Avg	108101	4-Methyl-2-pentanone	Child of Farmer	Fish	Noncancer	1.65195e-13	1.65195e-13	4.76525e-10	mg/kg WW
Reclamation	Avg	108101	4-Methyl-2-pentanone	Child of Farmer	GroundWater	Cancer	9.39395e-13	9.39395e-13	1.3801e-10	mg/L
Reclamation	Avg	108101	4-Methyl-2-pentanone	Child of Farmer	GroundWater	Noncancer	8.77133e-12	8.77133e-12	1.99348e-10	mg/L
Reclamation	Avg	108101	4-Methyl-2-pentanone	Child of Farmer	Milk	Cancer	3.01887e-10	3.01887e-10	2.87324e-08	mg/kg WW	BAF calculated
Reclamation	Avg	108101	4-Methyl-2-pentanone	Child of Farmer	Milk	Noncancer	2.20139e-08	2.20139e-08	3.73116e-07	mg/kg WW	BAF calculated
Reclamation	Avg	108101	4-Methyl-2-pentanone	Child of Farmer	Soil	Cancer	5.04132e-13	5.04132e-13	1.06159e-06	mg/kg
Reclamation	Avg	108101	4-Methyl-2-pentanone	Child of Farmer	Soil	Noncancer	3.67616e-11	3.67616e-11	1.37856e-05	mg/kg
Reclamation	Avg	108101	4-Methyl-2-pentanone	Child of Farmer	SurfaceWater	Cancer	3.89704e-14	3.89704e-14	4.9735e-12	mg/L
Reclamation	Avg	108101	4-Methyl-2-pentanone	Child of Farmer	SurfaceWater	Noncancer	2.8248e-12	2.8248e-12	6.42e-11	mg/L
Reclamation	Avg	108101	4-Methyl-2-pentanone	Child of Farmer	Total Ingestion	Cancer	3.99855e-10	3.99855e-10	0	NA
Reclamation	Avg	108101	4-Methyl-2-pentanone	Child of Farmer	Total Ingestion	Noncancer	2.90981e-08	0	0	NA
Reclamation	Avg	108383	m-Xylene	Adult Farmer	Air	Cancer	3.92052e-10	0	5.71743e-13	mg/m3
Reclamation	Avg	108383	m-Xylene	Adult Farmer	Air	Noncancer	2.74436e-11	0	2.74436e-11	mg/m3
Reclamation	Avg	108383	m-Xylene	Adult Farmer	Beef	Cancer	5.88809e-12	5.88809e-12	2.989e-09	mg/kg WW	BAF calculated
Reclamation	Avg	108383	m-Xylene	Adult Farmer	Beef	Noncancer	4.29831e-10	4.29831e-10	1.43472e-07	mg/kg WW	BAF calculated
Reclamation	Avg	108383	m-Xylene	Adult Farmer	Fish	Cancer	1.30212e-16	1.30212e-16	7.11109e-13	mg/kg WW
Reclamation	Avg	108383	m-Xylene	Adult Farmer	Fish	Noncancer	9.50546e-15	9.50546e-15	3.41333e-11	mg/kg WW
Reclamation	Avg	108383	m-Xylene	Adult Farmer	GroundWater	Cancer	0	0	0	mg/L
Reclamation	Avg	108383	m-Xylene	Adult Farmer	GroundWater	Noncancer	0	0	0	mg/L
Reclamation	Avg	108383	m-Xylene	Adult Farmer	Milk	Cancer	2.16655e-11	2.16655e-11	9.41419e-10	mg/kg WW	BAF calculated
Reclamation	Avg	108383	m-Xylene	Adult Farmer	Milk	Noncancer	1.58158e-09	1.58158e-09	4.51881e-08	mg/kg WW	BAF calculated
Reclamation	Avg	108383	m-Xylene	Adult Farmer	ShowerAir	Cancer	0	0	0	mg/m3
Reclamation	Avg	108383	m-Xylene	Adult Farmer	ShowerAir	Noncancer	0	0	0	mg/m3
Reclamation	Avg	108383	m-Xylene	Adult Farmer	Soil	Cancer	2.3824e-15	2.3824e-15	2.86235e-08	mg/kg
Reclamation	Avg	108383	m-Xylene	Adult Farmer	Soil	Noncancer	1.73915e-13	1.73915e-13	1.37393e-06	mg/kg
Reclamation	Avg	108383	m-Xylene	Adult Farmer	SurfaceWater	Cancer	9.6411e-16	9.6411e-16	4.3125e-14	mg/L
Reclamation	Avg	108383	m-Xylene	Adult Farmer	SurfaceWater	Noncancer	7.038e-14	7.038e-14	2.07e-12	mg/L
Reclamation	Avg	108383	m-Xylene	Adult Farmer	Total Ingestion	Cancer	2.75561e-11	2.75561e-11	0	NA
Reclamation	Avg	108383	m-Xylene	Adult Farmer	Total Ingestion	Noncancer	2.0116e-09	0	0	NA
Reclamation	Avg	108383	m-Xylene	Child of Farmer	Air	Cancer	3.92052e-10	0	2.11105e-12	mg/m3
Reclamation	Avg	108383	m-Xylene	Child of Farmer	Air	Noncancer	2.74436e-11	0	2.74436e-11	mg/m3
Reclamation	Avg	108383	m-Xylene	Child of Farmer	Beef	Cancer	1.19943e-11	1.19943e-11	1.10363e-08	mg/kg WW	BAF calculated
Reclamation	Avg	108383	m-Xylene	Child of Farmer	Beef	Noncancer	8.75581e-10	8.75581e-10	1.43472e-07	mg/kg WW	BAF calculated
Reclamation	Avg	108383	m-Xylene	Child of Farmer	Fish	Cancer	1.62094e-16	1.62094e-16	2.62563e-12	mg/kg WW
Reclamation	Avg	108383	m-Xylene	Child of Farmer	Fish	Noncancer	1.18329e-14	1.18329e-14	3.41333e-11	mg/kg WW
Reclamation	Avg	108383	m-Xylene	Child of Farmer	GroundWater	Cancer	0	0	0	mg/L
Reclamation	Avg	108383	m-Xylene	Child of Farmer	GroundWater	Noncancer	0	0	0	mg/L
Reclamation	Avg	108383	m-Xylene	Child of Farmer	Milk	Cancer	3.65219e-11	3.65219e-11	3.47601e-09	mg/kg WW	BAF calculated
Reclamation	Avg	108383	m-Xylene	Child of Farmer	Milk	Noncancer	2.6661e-09	2.6661e-09	4.51881e-08	mg/kg WW	BAF calculated
Reclamation	Avg	108383	m-Xylene	Child of Farmer	Soil	Cancer	5.01892e-14	5.01892e-14	1.05687e-07	mg/kg
Reclamation	Avg	108383	m-Xylene	Child of Farmer	Soil	Noncancer	3.66381e-12	3.66381e-12	1.37393e-06	mg/kg
Reclamation	Avg	108383	m-Xylene	Child of Farmer	SurfaceWater	Cancer	1.24767e-15	1.24767e-15	1.59231e-13	mg/L
Reclamation	Avg	108383	m-Xylene	Child of Farmer	SurfaceWater	Noncancer	9.108e-14	9.108e-14	2.07e-12	mg/L
Reclamation	Avg	108383	m-Xylene	Child of Farmer	Total Ingestion	Cancer	4.85665e-11	4.85665e-11	0	NA
Reclamation	Avg	108383	m-Xylene	Child of Farmer	Total Ingestion	Noncancer	3.54535e-09	0	0	NA
Reclamation	Avg	108703	1,3,5-Trichlorobenzene	Adult Farmer	Air	Cancer	3.92049e-10	0	5.71738e-13	mg/m3
Reclamation	Avg	108703	1,3,5-Trichlorobenzene	Adult Farmer	Air	Noncancer	2.74434e-11	0	2.74434e-11	mg/m3
Reclamation	Avg	108703	1,3,5-Trichlorobenzene	Adult Farmer	Beef	Cancer	2.99753e-11	2.99753e-11	1.52165e-08	mg/kg WW	BAF calculated
Reclamation	Avg	108703	1,3,5-Trichlorobenzene	Adult Farmer	Beef	Noncancer	2.18819e-09	2.18819e-09	7.3039e-07	mg/kg WW	BAF calculated
Reclamation	Avg	108703	1,3,5-Trichlorobenzene	Adult Farmer	Fish	Cancer	7.34272e-14	7.34272e-14	4.00998e-10	mg/kg WW
Reclamation	Avg	108703	1,3,5-Trichlorobenzene	Adult Farmer	Fish	Noncancer	5.22553e-12	5.22553e-12	1.87644e-08	mg/kg WW
Reclamation	Avg	108703	1,3,5-Trichlorobenzene	Adult Farmer	GroundWater	Cancer	2.98698e-22	2.98698e-22	1.33609e-20	mg/L
Reclamation	Avg	108703	1,3,5-Trichlorobenzene	Adult Farmer	GroundWater	Noncancer	2.42278e-21	2.42278e-21	7.12581e-20	mg/L
Reclamation	Avg	108703	1,3,5-Trichlorobenzene	Adult Farmer	Milk	Cancer	1.05533e-10	1.05533e-10	4.58565e-09	mg/kg WW	BAF calculated
Reclamation	Avg	108703	1,3,5-Trichlorobenzene	Adult Farmer	Milk	Noncancer	7.70386e-09	7.70386e-09	2.2011e-07	mg/kg WW	BAF calculated
Reclamation	Avg	108703	1,3,5-Trichlorobenzene	Adult Farmer	ShowerAir	Cancer	1.61573e-18	0	2.35627e-21	mg/m3
Reclamation	Avg	108703	1,3,5-Trichlorobenzene	Adult Farmer	ShowerAir	Noncancer	1.25668e-20	0	1.25668e-20	mg/m3
Reclamation	Avg	108703	1,3,5-Trichlorobenzene	Adult Farmer	Soil	Cancer	1.3388e-14	1.3388e-14	1.60852e-07	mg/kg
Reclamation	Avg	108703	1,3,5-Trichlorobenzene	Adult Farmer	Soil	Noncancer	9.7732e-13	9.7732e-13	7.72083e-06	mg/kg
Reclamation	Avg	108703	1,3,5-Trichlorobenzene	Adult Farmer	SurfaceWater	Cancer	1.65379e-15	1.65379e-15	7.39745e-14	mg/L
Reclamation	Avg	108703	1,3,5-Trichlorobenzene	Adult Farmer	SurfaceWater	Noncancer	1.1662e-13	1.1662e-13	3.43e-12	mg/L
Reclamation	Avg	108703	1,3,5-Trichlorobenzene	Adult Farmer	Total Ingestion	Cancer	1.35595e-10	1.35595e-10	0	NA
Reclamation	Avg	108703	1,3,5-Trichlorobenzene	Adult Farmer	Total Ingestion	Noncancer	9.89825e-09	0	0	NA
Reclamation	Avg	108703	1,3,5-Trichlorobenzene	Child of Farmer	Air	Cancer	3.92049e-10	0	2.11103e-12	mg/m3
Reclamation	Avg	108703	1,3,5-Trichlorobenzene	Child of Farmer	Air	Noncancer	2.74434e-11	0	2.74434e-11	mg/m3
Reclamation	Avg	108703	1,3,5-Trichlorobenzene	Child of Farmer	Beef	Cancer	6.10609e-11	6.10609e-11	5.61841e-08	mg/kg WW	BAF calculated
Reclamation	Avg	108703	1,3,5-Trichlorobenzene	Child of Farmer	Beef	Noncancer	4.45742e-09	4.45742e-09	7.3039e-07	mg/kg WW	BAF calculated
Reclamation	Avg	108703	1,3,5-Trichlorobenzene	Child of Farmer	Fish	Cancer	9.14057e-14	9.14057e-14	1.48061e-09	mg/kg WW
Reclamation	Avg	108703	1,3,5-Trichlorobenzene	Child of Farmer	Fish	Noncancer	6.50499e-12	6.50499e-12	1.87644e-08	mg/kg WW
Reclamation	Avg	108703	1,3,5-Trichlorobenzene	Child of Farmer	GroundWater	Cancer	3.35792e-22	3.35792e-22	4.93325e-20	mg/L
Reclamation	Avg	108703	1,3,5-Trichlorobenzene	Child of Farmer	GroundWater	Noncancer	3.13536e-21	3.13536e-21	7.12581e-20	mg/L
Reclamation	Avg	108703	1,3,5-Trichlorobenzene	Child of Farmer	Milk	Cancer	1.77898e-10	1.77898e-10	1.69316e-08	mg/kg WW	BAF calculated
Reclamation	Avg	108703	1,3,5-Trichlorobenzene	Child of Farmer	Milk	Noncancer	1.29865e-08	1.29865e-08	2.2011e-07	mg/kg WW	BAF calculated
Reclamation	Avg	108703	1,3,5-Trichlorobenzene	Child of Farmer	Soil	Cancer	2.82041e-13	2.82041e-13	5.93913e-07	mg/kg
Reclamation	Avg	108703	1,3,5-Trichlorobenzene	Child of Farmer	Soil	Noncancer	2.05889e-11	2.05889e-11	7.72083e-06	mg/kg
Reclamation	Avg	108703	1,3,5-Trichlorobenzene	Child of Farmer	SurfaceWater	Cancer	2.14019e-15	2.14019e-15	2.73137e-13	mg/L
Reclamation	Avg	108703	1,3,5-Trichlorobenzene	Child of Farmer	SurfaceWater	Noncancer	1.5092e-13	1.5092e-13	3.43e-12	mg/L
Reclamation	Avg	108703	1,3,5-Trichlorobenzene	Child of Farmer	Total Ingestion	Cancer	2.39332e-10	2.39332e-10	0	NA
Reclamation	Avg	108703	1,3,5-Trichlorobenzene	Child of Farmer	Total Ingestion	Noncancer	1.7471e-08	0	0	NA
Reclamation	Avg	108781	Melamine	Adult Farmer	Air	Cancer	2.2246e-12	0	3.24421e-15	mg/m3
Reclamation	Avg	108781	Melamine	Adult Farmer	Air	Noncancer	1.51179e-13	0	1.51179e-13	mg/m3
Reclamation	Avg	108781	Melamine	Adult Farmer	Beef	Cancer	5.90016e-12	5.90016e-12	2.99512e-09	mg/kg WW	BAF calculated
Reclamation	Avg	108781	Melamine	Adult Farmer	Beef	Noncancer	3.03996e-10	3.03996e-10	1.0147e-07	mg/kg WW	BAF calculated
Reclamation	Avg	108781	Melamine	Adult Farmer	Fish	Cancer	8.83945e-15	8.83945e-15	4.82738e-11	mg/kg WW
Reclamation	Avg	108781	Melamine	Adult Farmer	Fish	Noncancer	5.59779e-14	5.59779e-14	2.01012e-10	mg/kg WW
Reclamation	Avg	108781	Melamine	Adult Farmer	GroundWater	Cancer	2.11863e-08	2.11863e-08	9.47673e-07	mg/L
Reclamation	Avg	108781	Melamine	Adult Farmer	GroundWater	Noncancer	1.20367e-06	1.20367e-06	3.5402e-05	mg/L
Reclamation	Avg	108781	Melamine	Adult Farmer	Milk	Cancer	2.23004e-11	2.23004e-11	9.69004e-10	mg/kg WW	BAF calculated
Reclamation	Avg	108781	Melamine	Adult Farmer	Milk	Noncancer	1.14903e-09	1.14903e-09	3.28295e-08	mg/kg WW	BAF calculated
Reclamation	Avg	108781	Melamine	Adult Farmer	ShowerAir	Cancer	2.76196e-09	0	4.02786e-12	mg/m3
Reclamation	Avg	108781	Melamine	Adult Farmer	ShowerAir	Noncancer	1.50468e-10	0	1.50468e-10	mg/m3
Reclamation	Avg	108781	Melamine	Adult Farmer	Soil	Cancer	2.8842e-13	2.8842e-13	3.46525e-06	mg/kg
Reclamation	Avg	108781	Melamine	Adult Farmer	Soil	Noncancer	1.4647e-11	1.4647e-11	0.000115712	mg/kg
Reclamation	Avg	108781	Melamine	Adult Farmer	SurfaceWater	Cancer	1.97293e-13	1.97293e-13	8.825e-12	mg/L
Reclamation	Avg	108781	Melamine	Adult Farmer	SurfaceWater	Noncancer	1.2444e-12	1.2444e-12	3.66e-11	mg/L
Reclamation	Avg	108781	Melamine	Adult Farmer	Total Ingestion	Cancer	2.12148e-08	2.12148e-08	0	NA
Reclamation	Avg	108781	Melamine	Adult Farmer	Total Ingestion	Noncancer	1.20514e-06	0	0	NA
Reclamation	Avg	108781	Melamine	Child of Farmer	Air	Cancer	2.2246e-12	0	1.19786e-14	mg/m3
Reclamation	Avg	108781	Melamine	Child of Farmer	Air	Noncancer	1.51179e-13	0	1.51179e-13	mg/m3
Reclamation	Avg	108781	Melamine	Child of Farmer	Beef	Cancer	1.20188e-11	1.20188e-11	1.10589e-08	mg/kg WW	BAF calculated
Reclamation	Avg	108781	Melamine	Child of Farmer	Beef	Noncancer	6.19252e-10	6.19252e-10	1.0147e-07	mg/kg WW	BAF calculated
Reclamation	Avg	108781	Melamine	Child of Farmer	Fish	Cancer	9.20112e-15	9.20112e-15	1.78242e-10	mg/kg WW
Reclamation	Avg	108781	Melamine	Child of Farmer	Fish	Noncancer	6.9684e-14	6.9684e-14	2.01012e-10	mg/kg WW
Reclamation	Avg	108781	Melamine	Child of Farmer	GroundWater	Cancer	2.65195e-08	2.65195e-08	3.4991e-06	mg/L
Reclamation	Avg	108781	Melamine	Child of Farmer	GroundWater	Noncancer	1.55769e-06	1.55769e-06	3.5402e-05	mg/L
Reclamation	Avg	108781	Melamine	Child of Farmer	Milk	Cancer	3.75921e-11	3.75921e-11	3.57786e-09	mg/kg WW	BAF calculated
Reclamation	Avg	108781	Melamine	Child of Farmer	Milk	Noncancer	1.93694e-09	1.93694e-09	3.28295e-08	mg/kg WW	BAF calculated
Reclamation	Avg	108781	Melamine	Child of Farmer	Soil	Cancer	6.07606e-12	6.07606e-12	1.27948e-05	mg/kg
Reclamation	Avg	108781	Melamine	Child of Farmer	Soil	Noncancer	3.08564e-10	3.08564e-10	0.000115712	mg/kg
Reclamation	Avg	108781	Melamine	Child of Farmer	SurfaceWater	Cancer	2.07873e-13	2.07873e-13	3.25846e-11	mg/L
Reclamation	Avg	108781	Melamine	Child of Farmer	SurfaceWater	Noncancer	1.6104e-12	1.6104e-12	3.66e-11	mg/L
Reclamation	Avg	108781	Melamine	Child of Farmer	Total Ingestion	Cancer	2.65752e-08	2.65752e-08	0	NA
Reclamation	Avg	108781	Melamine	Child of Farmer	Total Ingestion	Noncancer	1.56055e-06	0	0	NA
Reclamation	Avg	108805	Cyanuric acid	Adult Farmer	Air	Cancer	2.37472e-12	0	3.46314e-15	mg/m3
Reclamation	Avg	108805	Cyanuric acid	Adult Farmer	Air	Noncancer	1.55355e-13	0	1.55355e-13	mg/m3
Reclamation	Avg	108805	Cyanuric acid	Adult Farmer	Beef	Cancer	1.0166e-11	1.0166e-11	5.1606e-09	mg/kg WW	BAF calculated
Reclamation	Avg	108805	Cyanuric acid	Adult Farmer	Beef	Noncancer	3.93294e-10	3.93294e-10	1.31277e-07	mg/kg WW	BAF calculated
Reclamation	Avg	108805	Cyanuric acid	Adult Farmer	Fish	Cancer	1.71492e-15	1.71492e-15	9.36549e-12	mg/kg WW
Reclamation	Avg	108805	Cyanuric acid	Adult Farmer	Fish	Noncancer	7.67493e-15	7.67493e-15	2.756e-11	mg/kg WW
Reclamation	Avg	108805	Cyanuric acid	Adult Farmer	GroundWater	Cancer	7.31721e-09	7.31721e-09	3.27302e-07	mg/L
Reclamation	Avg	108805	Cyanuric acid	Adult Farmer	GroundWater	Noncancer	3.8154e-08	3.8154e-08	1.12218e-06	mg/L
Reclamation	Avg	108805	Cyanuric acid	Adult Farmer	Milk	Cancer	3.84252e-11	3.84252e-11	1.66967e-09	mg/kg WW	BAF calculated
Reclamation	Avg	108805	Cyanuric acid	Adult Farmer	Milk	Noncancer	1.4865e-09	1.4865e-09	4.24714e-08	mg/kg WW	BAF calculated
Reclamation	Avg	108805	Cyanuric acid	Adult Farmer	ShowerAir	Cancer	9.42079e-10	0	1.37386e-12	mg/m3
Reclamation	Avg	108805	Cyanuric acid	Adult Farmer	ShowerAir	Noncancer	4.71039e-12	0	4.71039e-12	mg/m3
Reclamation	Avg	108805	Cyanuric acid	Adult Farmer	Soil	Cancer	4.87583e-13	4.87583e-13	5.8581e-06	mg/kg
Reclamation	Avg	108805	Cyanuric acid	Adult Farmer	Soil	Noncancer	1.92568e-11	1.92568e-11	0.000152128	mg/kg
Reclamation	Avg	108805	Cyanuric acid	Adult Farmer	SurfaceWater	Cancer	2.924e-13	2.924e-13	1.30792e-11	mg/L
Reclamation	Avg	108805	Cyanuric acid	Adult Farmer	SurfaceWater	Noncancer	1.3022e-12	1.3022e-12	3.83e-11	mg/L
Reclamation	Avg	108805	Cyanuric acid	Adult Farmer	Total Ingestion	Cancer	7.36629e-09	7.36629e-09	0	NA
Reclamation	Avg	108805	Cyanuric acid	Adult Farmer	Total Ingestion	Noncancer	4.00531e-08	0	0	NA
Reclamation	Avg	108805	Cyanuric acid	Child of Farmer	Air	Cancer	2.37472e-12	0	1.2787e-14	mg/m3
Reclamation	Avg	108805	Cyanuric acid	Child of Farmer	Air	Noncancer	1.55355e-13	0	1.55355e-13	mg/m3
Reclamation	Avg	108805	Cyanuric acid	Child of Farmer	Beef	Cancer	2.07084e-11	2.07084e-11	1.90545e-08	mg/kg WW	BAF calculated
Reclamation	Avg	108805	Cyanuric acid	Child of Farmer	Beef	Noncancer	8.01155e-10	8.01155e-10	1.31277e-07	mg/kg WW	BAF calculated
Reclamation	Avg	108805	Cyanuric acid	Child of Farmer	Fish	Cancer	1.3221e-15	1.3221e-15	2.65405e-11	mg/kg WW
Reclamation	Avg	108805	Cyanuric acid	Child of Farmer	Fish	Noncancer	9.55412e-15	9.55412e-15	2.756e-11	mg/kg WW
Reclamation	Avg	108805	Cyanuric acid	Child of Farmer	GroundWater	Cancer	7.00976e-09	7.00976e-09	1.12218e-06	mg/L
Reclamation	Avg	108805	Cyanuric acid	Child of Farmer	GroundWater	Noncancer	4.93758e-08	4.93758e-08	1.12218e-06	mg/L
Reclamation	Avg	108805	Cyanuric acid	Child of Farmer	Milk	Cancer	6.47739e-11	6.47739e-11	6.16493e-09	mg/kg WW	BAF calculated
Reclamation	Avg	108805	Cyanuric acid	Child of Farmer	Milk	Noncancer	2.50581e-09	2.50581e-09	4.24714e-08	mg/kg WW	BAF calculated
Reclamation	Avg	108805	Cyanuric acid	Child of Farmer	Soil	Cancer	1.02717e-11	1.02717e-11	2.16299e-05	mg/kg
Reclamation	Avg	108805	Cyanuric acid	Child of Farmer	Soil	Noncancer	4.05676e-10	4.05676e-10	0.000152128	mg/kg
Reclamation	Avg	108805	Cyanuric acid	Child of Farmer	SurfaceWater	Cancer	2.3046e-13	2.3046e-13	3.69846e-11	mg/L
Reclamation	Avg	108805	Cyanuric acid	Child of Farmer	SurfaceWater	Noncancer	1.6852e-12	1.6852e-12	3.83e-11	mg/L
Reclamation	Avg	108805	Cyanuric acid	Child of Farmer	Total Ingestion	Cancer	7.10552e-09	7.10552e-09	0	NA
Reclamation	Avg	108805	Cyanuric acid	Child of Farmer	Total Ingestion	Noncancer	5.30884e-08	0	0	NA
Reclamation	Avg	108883	Toluene	Adult Farmer	Air	Cancer	3.92052e-10	0	5.71743e-13	mg/m3
Reclamation	Avg	108883	Toluene	Adult Farmer	Air	Noncancer	2.74436e-11	0	2.74436e-11	mg/m3
Reclamation	Avg	108883	Toluene	Adult Farmer	Beef	Cancer	4.62272e-12	4.62272e-12	2.34666e-09	mg/kg WW	BAF calculated
Reclamation	Avg	108883	Toluene	Adult Farmer	Beef	Noncancer	3.37459e-10	3.37459e-10	1.12639e-07	mg/kg WW	BAF calculated
Reclamation	Avg	108883	Toluene	Adult Farmer	Fish	Cancer	1.27033e-16	1.27033e-16	6.9375e-13	mg/kg WW
Reclamation	Avg	108883	Toluene	Adult Farmer	Fish	Noncancer	9.27342e-15	9.27342e-15	3.33e-11	mg/kg WW
Reclamation	Avg	108883	Toluene	Adult Farmer	GroundWater	Cancer	0	0	0	mg/L
Reclamation	Avg	108883	Toluene	Adult Farmer	GroundWater	Noncancer	0	0	0	mg/L
Reclamation	Avg	108883	Toluene	Adult Farmer	Milk	Cancer	1.72253e-11	1.72253e-11	7.4848e-10	mg/kg WW	BAF calculated
Reclamation	Avg	108883	Toluene	Adult Farmer	Milk	Noncancer	1.25745e-09	1.25745e-09	3.5927e-08	mg/kg WW	BAF calculated
Reclamation	Avg	108883	Toluene	Adult Farmer	ShowerAir	Cancer	0	0	0	mg/m3
Reclamation	Avg	108883	Toluene	Adult Farmer	ShowerAir	Noncancer	0	0	0	mg/m3
Reclamation	Avg	108883	Toluene	Adult Farmer	Soil	Cancer	1.80703e-15	1.80703e-15	2.17107e-08	mg/kg
Reclamation	Avg	108883	Toluene	Adult Farmer	Soil	Noncancer	1.31913e-13	1.31913e-13	1.04211e-06	mg/kg
Reclamation	Avg	108883	Toluene	Adult Farmer	SurfaceWater	Cancer	9.22192e-16	9.22192e-16	4.125e-14	mg/L
Reclamation	Avg	108883	Toluene	Adult Farmer	SurfaceWater	Noncancer	6.732e-14	6.732e-14	1.98e-12	mg/L
Reclamation	Avg	108883	Toluene	Adult Farmer	Total Ingestion	Cancer	2.18499e-11	2.18499e-11	0	NA
Reclamation	Avg	108883	Toluene	Adult Farmer	Total Ingestion	Noncancer	1.59505e-09	0	0	NA
Reclamation	Avg	108883	Toluene	Child of Farmer	Air	Cancer	3.92052e-10	0	2.11105e-12	mg/m3
Reclamation	Avg	108883	Toluene	Child of Farmer	Air	Noncancer	2.74436e-11	0	2.74436e-11	mg/m3
Reclamation	Avg	108883	Toluene	Child of Farmer	Beef	Cancer	9.41666e-12	9.41666e-12	8.66458e-09	mg/kg WW	BAF calculated
Reclamation	Avg	108883	Toluene	Child of Farmer	Beef	Noncancer	6.87416e-10	6.87416e-10	1.12639e-07	mg/kg WW	BAF calculated
Reclamation	Avg	108883	Toluene	Child of Farmer	Fish	Cancer	1.58137e-16	1.58137e-16	2.56154e-12	mg/kg WW
Reclamation	Avg	108883	Toluene	Child of Farmer	Fish	Noncancer	1.1544e-14	1.1544e-14	3.33e-11	mg/kg WW
Reclamation	Avg	108883	Toluene	Child of Farmer	GroundWater	Cancer	0	0	0	mg/L
Reclamation	Avg	108883	Toluene	Child of Farmer	GroundWater	Noncancer	0	0	0	mg/L
Reclamation	Avg	108883	Toluene	Child of Farmer	Milk	Cancer	2.90369e-11	2.90369e-11	2.76362e-09	mg/kg WW	BAF calculated
Reclamation	Avg	108883	Toluene	Child of Farmer	Milk	Noncancer	2.11969e-09	2.11969e-09	3.5927e-08	mg/kg WW	BAF calculated
Reclamation	Avg	108883	Toluene	Child of Farmer	Soil	Cancer	3.8068e-14	3.8068e-14	8.01624e-08	mg/kg
Reclamation	Avg	108883	Toluene	Child of Farmer	Soil	Noncancer	2.77896e-12	2.77896e-12	1.04211e-06	mg/kg
Reclamation	Avg	108883	Toluene	Child of Farmer	SurfaceWater	Cancer	1.19342e-15	1.19342e-15	1.52308e-13	mg/L
Reclamation	Avg	108883	Toluene	Child of Farmer	SurfaceWater	Noncancer	8.712e-14	8.712e-14	1.98e-12	mg/L
Reclamation	Avg	108883	Toluene	Child of Farmer	Total Ingestion	Cancer	3.84918e-11	3.84918e-11	0	NA
Reclamation	Avg	108883	Toluene	Child of Farmer	Total Ingestion	Noncancer	2.8099e-09	0	0	NA
Reclamation	Avg	108907	Chlorobenzene	Adult Farmer	Air	Cancer	3.92052e-10	0	5.71743e-13	mg/m3
Reclamation	Avg	108907	Chlorobenzene	Adult Farmer	Air	Noncancer	2.74436e-11	0	2.74436e-11	mg/m3
Reclamation	Avg	108907	Chlorobenzene	Adult Farmer	Beef	Cancer	9.25545e-12	9.25545e-12	4.69839e-09	mg/kg WW	BAF calculated
Reclamation	Avg	108907	Chlorobenzene	Adult Farmer	Beef	Noncancer	6.75647e-10	6.75647e-10	2.25523e-07	mg/kg WW	BAF calculated
Reclamation	Avg	108907	Chlorobenzene	Adult Farmer	Fish	Cancer	2.03025e-16	2.03025e-16	1.10875e-12	mg/kg WW
Reclamation	Avg	108907	Chlorobenzene	Adult Farmer	Fish	Noncancer	1.47623e-14	1.47623e-14	5.301e-11	mg/kg WW
Reclamation	Avg	108907	Chlorobenzene	Adult Farmer	GroundWater	Cancer	0	0	0	mg/L
Reclamation	Avg	108907	Chlorobenzene	Adult Farmer	GroundWater	Noncancer	0	0	0	mg/L
Reclamation	Avg	108907	Chlorobenzene	Adult Farmer	Milk	Cancer	3.44229e-11	3.44229e-11	1.49576e-09	mg/kg WW	BAF calculated
Reclamation	Avg	108907	Chlorobenzene	Adult Farmer	Milk	Noncancer	2.51287e-09	2.51287e-09	7.17962e-08	mg/kg WW	BAF calculated
Reclamation	Avg	108907	Chlorobenzene	Adult Farmer	ShowerAir	Cancer	0	0	0	mg/m3
Reclamation	Avg	108907	Chlorobenzene	Adult Farmer	ShowerAir	Noncancer	0	0	0	mg/m3
Reclamation	Avg	108907	Chlorobenzene	Adult Farmer	Soil	Cancer	3.4253e-15	3.4253e-15	4.11536e-08	mg/kg
Reclamation	Avg	108907	Chlorobenzene	Adult Farmer	Soil	Noncancer	2.50047e-13	2.50047e-13	1.97537e-06	mg/kg
Reclamation	Avg	108907	Chlorobenzene	Adult Farmer	SurfaceWater	Cancer	1.16642e-15	1.16642e-15	5.21744e-14	mg/L
Reclamation	Avg	108907	Chlorobenzene	Adult Farmer	SurfaceWater	Noncancer	8.466e-14	8.466e-14	2.49e-12	mg/L
Reclamation	Avg	108907	Chlorobenzene	Adult Farmer	Total Ingestion	Cancer	4.36819e-11	4.36819e-11	0	NA
Reclamation	Avg	108907	Chlorobenzene	Adult Farmer	Total Ingestion	Noncancer	3.18878e-09	0	0	NA
Reclamation	Avg	108907	Chlorobenzene	Child of Farmer	Air	Cancer	3.92052e-10	0	2.11105e-12	mg/m3
Reclamation	Avg	108907	Chlorobenzene	Child of Farmer	Air	Noncancer	2.74436e-11	0	2.74436e-11	mg/m3
Reclamation	Avg	108907	Chlorobenzene	Child of Farmer	Beef	Cancer	1.88537e-11	1.88537e-11	1.73479e-08	mg/kg WW	BAF calculated
Reclamation	Avg	108907	Chlorobenzene	Child of Farmer	Beef	Noncancer	1.37632e-09	1.37632e-09	2.25523e-07	mg/kg WW	BAF calculated
Reclamation	Avg	108907	Chlorobenzene	Child of Farmer	Fish	Cancer	2.52735e-16	2.52735e-16	4.09386e-12	mg/kg WW
Reclamation	Avg	108907	Chlorobenzene	Child of Farmer	Fish	Noncancer	1.83768e-14	1.83768e-14	5.301e-11	mg/kg WW
Reclamation	Avg	108907	Chlorobenzene	Child of Farmer	GroundWater	Cancer	0	0	0	mg/L
Reclamation	Avg	108907	Chlorobenzene	Child of Farmer	GroundWater	Noncancer	0	0	0	mg/L
Reclamation	Avg	108907	Chlorobenzene	Child of Farmer	Milk	Cancer	5.80271e-11	5.80271e-11	5.52279e-09	mg/kg WW	BAF calculated
Reclamation	Avg	108907	Chlorobenzene	Child of Farmer	Milk	Noncancer	4.23598e-09	4.23598e-09	7.17962e-08	mg/kg WW	BAF calculated
Reclamation	Avg	108907	Chlorobenzene	Child of Farmer	Soil	Cancer	7.21597e-14	7.21597e-14	1.51952e-07	mg/kg
Reclamation	Avg	108907	Chlorobenzene	Child of Farmer	Soil	Noncancer	5.26766e-12	5.26766e-12	1.97537e-06	mg/kg
Reclamation	Avg	108907	Chlorobenzene	Child of Farmer	SurfaceWater	Cancer	1.50949e-15	1.50949e-15	1.92644e-13	mg/L
Reclamation	Avg	108907	Chlorobenzene	Child of Farmer	SurfaceWater	Noncancer	1.0956e-13	1.0956e-13	2.49e-12	mg/L
Reclamation	Avg	108907	Chlorobenzene	Child of Farmer	Total Ingestion	Cancer	7.69532e-11	7.69532e-11	0	NA
Reclamation	Avg	108907	Chlorobenzene	Child of Farmer	Total Ingestion	Noncancer	5.61758e-09	0	0	NA
Reclamation	Avg	108952	Phenol	Adult Farmer	Air	Cancer	6.84218e-11	0	9.97818e-14	mg/m3
Reclamation	Avg	108952	Phenol	Adult Farmer	Air	Noncancer	4.70289e-12	0	4.70289e-12	mg/m3
Reclamation	Avg	108952	Phenol	Adult Farmer	Beef	Cancer	4.89449e-10	4.89449e-10	2.48461e-07	mg/kg WW	BAF calculated
Reclamation	Avg	108952	Phenol	Adult Farmer	Beef	Noncancer	2.57559e-08	2.57559e-08	8.597e-06	mg/kg WW	BAF calculated
Reclamation	Avg	108952	Phenol	Adult Farmer	Fish	Cancer	5.11421e-14	5.11421e-14	2.79296e-10	mg/kg WW
Reclamation	Avg	108952	Phenol	Adult Farmer	Fish	Noncancer	5.87038e-13	5.87038e-13	2.108e-09	mg/kg WW
Reclamation	Avg	108952	Phenol	Adult Farmer	GroundWater	Cancer	1.76168e-08	1.76168e-08	7.88007e-07	mg/L
Reclamation	Avg	108952	Phenol	Adult Farmer	GroundWater	Noncancer	1.04265e-06	1.04265e-06	3.06661e-05	mg/L
Reclamation	Avg	108952	Phenol	Adult Farmer	Milk	Cancer	1.84784e-09	1.84784e-09	8.02929e-08	mg/kg WW	BAF calculated
Reclamation	Avg	108952	Phenol	Adult Farmer	Milk	Noncancer	9.72387e-08	9.72387e-08	2.77825e-06	mg/kg WW	BAF calculated
Reclamation	Avg	108952	Phenol	Adult Farmer	ShowerAir	Cancer	7.88212e-08	0	1.14948e-10	mg/m3
Reclamation	Avg	108952	Phenol	Adult Farmer	ShowerAir	Noncancer	4.47331e-09	0	4.47331e-09	mg/m3
Reclamation	Avg	108952	Phenol	Adult Farmer	Soil	Cancer	2.73798e-13	2.73798e-13	3.28957e-06	mg/kg
Reclamation	Avg	108952	Phenol	Adult Farmer	Soil	Noncancer	1.43361e-11	1.43361e-11	0.000113255	mg/kg
Reclamation	Avg	108952	Phenol	Adult Farmer	SurfaceWater	Cancer	3.07118e-12	3.07118e-12	1.37375e-10	mg/L
Reclamation	Avg	108952	Phenol	Adult Farmer	SurfaceWater	Noncancer	3.0974e-11	3.0974e-11	9.11e-10	mg/L
Reclamation	Avg	108952	Phenol	Adult Farmer	Total Ingestion	Cancer	1.99544e-08	1.99544e-08	0	NA
Reclamation	Avg	108952	Phenol	Adult Farmer	Total Ingestion	Noncancer	1.16566e-06	0	0	NA
Reclamation	Avg	108952	Phenol	Child of Farmer	Air	Cancer	6.84218e-11	0	3.68425e-13	mg/m3
Reclamation	Avg	108952	Phenol	Child of Farmer	Air	Noncancer	4.70289e-12	0	4.70289e-12	mg/m3
Reclamation	Avg	108952	Phenol	Child of Farmer	Beef	Cancer	9.97026e-10	9.97026e-10	9.17396e-07	mg/kg WW	BAF calculated
Reclamation	Avg	108952	Phenol	Child of Farmer	Beef	Noncancer	5.24657e-08	5.24657e-08	8.597e-06	mg/kg WW	BAF calculated
Reclamation	Avg	108952	Phenol	Child of Farmer	Fish	Cancer	5.76487e-14	5.76487e-14	1.03125e-09	mg/kg WW
Reclamation	Avg	108952	Phenol	Child of Farmer	Fish	Noncancer	7.30773e-13	7.30773e-13	2.108e-09	mg/kg WW
Reclamation	Avg	108952	Phenol	Child of Farmer	GroundWater	Cancer	2.21608e-08	2.21608e-08	2.90956e-06	mg/L
Reclamation	Avg	108952	Phenol	Child of Farmer	GroundWater	Noncancer	1.34931e-06	1.34931e-06	3.06661e-05	mg/L
Reclamation	Avg	108952	Phenol	Child of Farmer	Milk	Cancer	3.11493e-09	3.11493e-09	2.96466e-07	mg/kg WW	BAF calculated
Reclamation	Avg	108952	Phenol	Child of Farmer	Milk	Noncancer	1.63917e-07	1.63917e-07	2.77825e-06	mg/kg WW	BAF calculated
Reclamation	Avg	108952	Phenol	Child of Farmer	Soil	Cancer	5.76802e-12	5.76802e-12	1.21461e-05	mg/kg
Reclamation	Avg	108952	Phenol	Child of Farmer	Soil	Noncancer	3.02013e-10	3.02013e-10	0.000113255	mg/kg
Reclamation	Avg	108952	Phenol	Child of Farmer	SurfaceWater	Cancer	3.45941e-12	3.45941e-12	5.07231e-10	mg/L
Reclamation	Avg	108952	Phenol	Child of Farmer	SurfaceWater	Noncancer	4.0084e-11	4.0084e-11	9.11e-10	mg/L
Reclamation	Avg	108952	Phenol	Child of Farmer	Total Ingestion	Cancer	2.62786e-08	2.62786e-08	0	NA
Reclamation	Avg	108952	Phenol	Child of Farmer	Total Ingestion	Noncancer	1.566e-06	0	0	NA
Reclamation	Avg	108985	Benzenethiol	Adult Farmer	Air	Cancer	3.92048e-10	0	5.71737e-13	mg/m3
Reclamation	Avg	108985	Benzenethiol	Adult Farmer	Air	Noncancer	2.74434e-11	0	2.74434e-11	mg/m3
Reclamation	Avg	108985	Benzenethiol	Adult Farmer	Beef	Cancer	3.9754e-11	3.9754e-11	2.01805e-08	mg/kg WW	BAF calculated
Reclamation	Avg	108985	Benzenethiol	Adult Farmer	Beef	Noncancer	2.90202e-09	2.90202e-09	9.68657e-07	mg/kg WW	BAF calculated
Reclamation	Avg	108985	Benzenethiol	Adult Farmer	Fish	Cancer	3.85371e-16	3.85371e-16	2.10458e-12	mg/kg WW
Reclamation	Avg	108985	Benzenethiol	Adult Farmer	Fish	Noncancer	2.80012e-14	2.80012e-14	1.0055e-10	mg/kg WW
Reclamation	Avg	108985	Benzenethiol	Adult Farmer	GroundWater	Cancer	7.66225e-16	7.66225e-16	3.42735e-14	mg/L
Reclamation	Avg	108985	Benzenethiol	Adult Farmer	GroundWater	Noncancer	6.21493e-15	6.21493e-15	1.82792e-13	mg/L
Reclamation	Avg	108985	Benzenethiol	Adult Farmer	Milk	Cancer	1.48908e-10	1.48908e-10	6.47039e-09	mg/kg WW	BAF calculated
Reclamation	Avg	108985	Benzenethiol	Adult Farmer	Milk	Noncancer	1.08702e-08	1.08702e-08	3.10576e-07	mg/kg WW	BAF calculated
Reclamation	Avg	108985	Benzenethiol	Adult Farmer	ShowerAir	Cancer	1.99641e-12	0	2.91144e-15	mg/m3
Reclamation	Avg	108985	Benzenethiol	Adult Farmer	ShowerAir	Noncancer	1.55277e-14	0	1.55277e-14	mg/m3
Reclamation	Avg	108985	Benzenethiol	Adult Farmer	Soil	Cancer	1.38954e-14	1.38954e-14	1.66948e-07	mg/kg
Reclamation	Avg	108985	Benzenethiol	Adult Farmer	Soil	Noncancer	1.01436e-12	1.01436e-12	8.01345e-06	mg/kg
Reclamation	Avg	108985	Benzenethiol	Adult Farmer	SurfaceWater	Cancer	5.01749e-15	5.01749e-15	2.24435e-13	mg/L
Reclamation	Avg	108985	Benzenethiol	Adult Farmer	SurfaceWater	Noncancer	3.638e-13	3.638e-13	1.07e-11	mg/L
Reclamation	Avg	108985	Benzenethiol	Adult Farmer	Total Ingestion	Cancer	1.88677e-10	1.88677e-10	0	NA
Reclamation	Avg	108985	Benzenethiol	Adult Farmer	Total Ingestion	Noncancer	1.37732e-08	0	0	NA
Reclamation	Avg	108985	Benzenethiol	Child of Farmer	Air	Cancer	3.92048e-10	0	2.11103e-12	mg/m3
Reclamation	Avg	108985	Benzenethiol	Child of Farmer	Air	Noncancer	2.74434e-11	0	2.74434e-11	mg/m3
Reclamation	Avg	108985	Benzenethiol	Child of Farmer	Beef	Cancer	8.09803e-11	8.09803e-11	7.45126e-08	mg/kg WW	BAF calculated
Reclamation	Avg	108985	Benzenethiol	Child of Farmer	Beef	Noncancer	5.91152e-09	5.91152e-09	9.68657e-07	mg/kg WW	BAF calculated
Reclamation	Avg	108985	Benzenethiol	Child of Farmer	Fish	Cancer	4.79728e-16	4.79728e-16	7.77074e-12	mg/kg WW
Reclamation	Avg	108985	Benzenethiol	Child of Farmer	Fish	Noncancer	3.48573e-14	3.48573e-14	1.0055e-10	mg/kg WW
Reclamation	Avg	108985	Benzenethiol	Child of Farmer	GroundWater	Cancer	8.61377e-16	8.61377e-16	1.26548e-13	mg/L
Reclamation	Avg	108985	Benzenethiol	Child of Farmer	GroundWater	Noncancer	8.04286e-15	8.04286e-15	1.82792e-13	mg/L
Reclamation	Avg	108985	Benzenethiol	Child of Farmer	Milk	Cancer	2.51016e-10	2.51016e-10	2.38907e-08	mg/kg WW	BAF calculated
Reclamation	Avg	108985	Benzenethiol	Child of Farmer	Milk	Noncancer	1.8324e-08	1.8324e-08	3.10576e-07	mg/kg WW	BAF calculated
Reclamation	Avg	108985	Benzenethiol	Child of Farmer	Soil	Cancer	2.92731e-13	2.92731e-13	6.16423e-07	mg/kg
Reclamation	Avg	108985	Benzenethiol	Child of Farmer	Soil	Noncancer	2.13692e-11	2.13692e-11	8.01345e-06	mg/kg
Reclamation	Avg	108985	Benzenethiol	Child of Farmer	SurfaceWater	Cancer	6.49323e-15	6.49323e-15	8.28681e-13	mg/L
Reclamation	Avg	108985	Benzenethiol	Child of Farmer	SurfaceWater	Noncancer	4.708e-13	4.708e-13	1.07e-11	mg/L
Reclamation	Avg	108985	Benzenethiol	Child of Farmer	Total Ingestion	Cancer	3.3229e-10	3.3229e-10	0	NA
Reclamation	Avg	108985	Benzenethiol	Child of Farmer	Total Ingestion	Noncancer	2.42569e-08	0	0	NA
Reclamation	Avg	109068	2-Methylpyridine	Adult Farmer	Air	Cancer	3.79953e-10	0	5.54099e-13	mg/m3
Reclamation	Avg	109068	2-Methylpyridine	Adult Farmer	Air	Noncancer	2.6449e-11	0	2.6449e-11	mg/m3
Reclamation	Avg	109068	2-Methylpyridine	Adult Farmer	Beef	Cancer	1.13933e-10	1.13933e-10	5.78364e-08	mg/kg WW	BAF calculated
Reclamation	Avg	109068	2-Methylpyridine	Adult Farmer	Beef	Noncancer	7.52585e-09	7.52585e-09	2.51203e-06	mg/kg WW	BAF calculated
Reclamation	Avg	109068	2-Methylpyridine	Adult Farmer	Fish	Cancer	5.0733e-14	5.0733e-14	2.77062e-10	mg/kg WW
Reclamation	Avg	109068	2-Methylpyridine	Adult Farmer	Fish	Noncancer	3.53183e-12	3.53183e-12	1.26825e-08	mg/kg WW
Reclamation	Avg	109068	2-Methylpyridine	Adult Farmer	GroundWater	Cancer	2.66109e-10	2.66109e-10	1.19032e-08	mg/L
Reclamation	Avg	109068	2-Methylpyridine	Adult Farmer	GroundWater	Noncancer	1.49431e-09	1.49431e-09	4.39502e-08	mg/L
Reclamation	Avg	109068	2-Methylpyridine	Adult Farmer	Milk	Cancer	4.30732e-10	4.30732e-10	1.87163e-08	mg/kg WW	BAF calculated
Reclamation	Avg	109068	2-Methylpyridine	Adult Farmer	Milk	Noncancer	2.84519e-08	2.84519e-08	8.1291e-07	mg/kg WW	BAF calculated
Reclamation	Avg	109068	2-Methylpyridine	Adult Farmer	ShowerAir	Cancer	3.52539e-08	0	5.1412e-11	mg/m3
Reclamation	Avg	109068	2-Methylpyridine	Adult Farmer	ShowerAir	Noncancer	1.89829e-10	0	1.89829e-10	mg/m3
Reclamation	Avg	109068	2-Methylpyridine	Adult Farmer	Soil	Cancer	7.40048e-14	7.40048e-14	8.89137e-07	mg/kg
Reclamation	Avg	109068	2-Methylpyridine	Adult Farmer	Soil	Noncancer	4.90052e-12	4.90052e-12	3.87141e-05	mg/kg
Reclamation	Avg	109068	2-Methylpyridine	Adult Farmer	SurfaceWater	Cancer	3.38543e-13	3.38543e-13	1.51431e-11	mg/L
Reclamation	Avg	109068	2-Methylpyridine	Adult Farmer	SurfaceWater	Noncancer	2.2576e-11	2.2576e-11	6.64e-10	mg/L
Reclamation	Avg	109068	2-Methylpyridine	Adult Farmer	Total Ingestion	Cancer	8.10899e-10	8.10899e-10	0	NA
Reclamation	Avg	109068	2-Methylpyridine	Adult Farmer	Total Ingestion	Noncancer	3.74805e-08	0	0	NA
Reclamation	Avg	109068	2-Methylpyridine	Child of Farmer	Air	Cancer	3.79953e-10	0	2.0459e-12	mg/m3
Reclamation	Avg	109068	2-Methylpyridine	Child of Farmer	Air	Noncancer	2.6449e-11	0	2.6449e-11	mg/m3
Reclamation	Avg	109068	2-Methylpyridine	Child of Farmer	Beef	Cancer	2.32086e-10	2.32086e-10	2.1355e-07	mg/kg WW	BAF calculated
Reclamation	Avg	109068	2-Methylpyridine	Child of Farmer	Beef	Noncancer	1.53304e-08	1.53304e-08	2.51203e-06	mg/kg WW	BAF calculated
Reclamation	Avg	109068	2-Methylpyridine	Child of Farmer	Fish	Cancer	6.31549e-14	6.31549e-14	1.023e-09	mg/kg WW
Reclamation	Avg	109068	2-Methylpyridine	Child of Farmer	Fish	Noncancer	4.39659e-12	4.39659e-12	1.26825e-08	mg/kg WW
Reclamation	Avg	109068	2-Methylpyridine	Child of Farmer	GroundWater	Cancer	2.74538e-10	2.74538e-10	4.39502e-08	mg/L
Reclamation	Avg	109068	2-Methylpyridine	Child of Farmer	GroundWater	Noncancer	1.93381e-09	1.93381e-09	4.39502e-08	mg/L
Reclamation	Avg	109068	2-Methylpyridine	Child of Farmer	Milk	Cancer	7.26091e-10	7.26091e-10	6.91065e-08	mg/kg WW	BAF calculated
Reclamation	Avg	109068	2-Methylpyridine	Child of Farmer	Milk	Noncancer	4.79617e-08	4.79617e-08	8.1291e-07	mg/kg WW	BAF calculated
Reclamation	Avg	109068	2-Methylpyridine	Child of Farmer	Soil	Cancer	1.55903e-12	1.55903e-12	3.28297e-06	mg/kg
Reclamation	Avg	109068	2-Methylpyridine	Child of Farmer	Soil	Noncancer	1.03238e-10	1.03238e-10	3.87141e-05	mg/kg
Reclamation	Avg	109068	2-Methylpyridine	Child of Farmer	SurfaceWater	Cancer	4.38114e-13	4.38114e-13	5.59131e-11	mg/L
Reclamation	Avg	109068	2-Methylpyridine	Child of Farmer	SurfaceWater	Noncancer	2.9216e-11	2.9216e-11	6.64e-10	mg/L
Reclamation	Avg	109068	2-Methylpyridine	Child of Farmer	Total Ingestion	Cancer	1.23434e-09	1.23434e-09	0	NA
Reclamation	Avg	109068	2-Methylpyridine	Child of Farmer	Total Ingestion	Noncancer	6.53336e-08	0	0	NA
Reclamation	Avg	112403	Dodecane	Adult Farmer	Air	Cancer	3.92052e-10	0	5.71743e-13	mg/m3
Reclamation	Avg	112403	Dodecane	Adult Farmer	Air	Noncancer	2.74436e-11	0	2.74436e-11	mg/m3
Reclamation	Avg	112403	Dodecane	Adult Farmer	Beef	Cancer	1.89867e-10	1.89867e-10	9.63832e-08	mg/kg WW	BAF calculated
Reclamation	Avg	112403	Dodecane	Adult Farmer	Beef	Noncancer	1.38603e-08	1.38603e-08	4.62639e-06	mg/kg WW	BAF calculated
Reclamation	Avg	112403	Dodecane	Adult Farmer	Fish	Cancer	5.28397e-15	5.28397e-15	2.88567e-11	mg/kg WW
Reclamation	Avg	112403	Dodecane	Adult Farmer	Fish	Noncancer	3.8573e-13	3.8573e-13	1.38512e-09	mg/kg WW
Reclamation	Avg	112403	Dodecane	Adult Farmer	GroundWater	Cancer	0	0	0	mg/L
Reclamation	Avg	112403	Dodecane	Adult Farmer	GroundWater	Noncancer	0	0	0	mg/L
Reclamation	Avg	112403	Dodecane	Adult Farmer	Milk	Cancer	7.09778e-10	7.09778e-10	3.08415e-08	mg/kg WW	BAF calculated
Reclamation	Avg	112403	Dodecane	Adult Farmer	Milk	Noncancer	5.18138e-08	5.18138e-08	1.48039e-06	mg/kg WW	BAF calculated
Reclamation	Avg	112403	Dodecane	Adult Farmer	ShowerAir	Cancer	0	0	0	mg/m3
Reclamation	Avg	112403	Dodecane	Adult Farmer	ShowerAir	Noncancer	0	0	0	mg/m3
Reclamation	Avg	112403	Dodecane	Adult Farmer	Soil	Cancer	1.66662e-15	1.66662e-15	2.00237e-08	mg/kg
Reclamation	Avg	112403	Dodecane	Adult Farmer	Soil	Noncancer	1.21663e-13	1.21663e-13	9.61138e-07	mg/kg
Reclamation	Avg	112403	Dodecane	Adult Farmer	SurfaceWater	Cancer	1.01534e-15	1.01534e-15	4.54167e-14	mg/L
Reclamation	Avg	112403	Dodecane	Adult Farmer	SurfaceWater	Noncancer	7.412e-14	7.412e-14	2.18e-12	mg/L
Reclamation	Avg	112403	Dodecane	Adult Farmer	Total Ingestion	Cancer	8.99652e-10	8.99652e-10	0	NA
Reclamation	Avg	112403	Dodecane	Adult Farmer	Total Ingestion	Noncancer	6.56746e-08	0	0	NA
Reclamation	Avg	112403	Dodecane	Child of Farmer	Air	Cancer	3.92052e-10	0	2.11105e-12	mg/m3
Reclamation	Avg	112403	Dodecane	Child of Farmer	Air	Noncancer	2.74436e-11	0	2.74436e-11	mg/m3
Reclamation	Avg	112403	Dodecane	Child of Farmer	Beef	Cancer	3.86766e-10	3.86766e-10	3.55876e-07	mg/kg WW	BAF calculated
Reclamation	Avg	112403	Dodecane	Child of Farmer	Beef	Noncancer	2.82339e-08	2.82339e-08	4.62639e-06	mg/kg WW	BAF calculated
Reclamation	Avg	112403	Dodecane	Child of Farmer	Fish	Cancer	6.57774e-15	6.57774e-15	1.06548e-10	mg/kg WW
Reclamation	Avg	112403	Dodecane	Child of Farmer	Fish	Noncancer	4.80175e-13	4.80175e-13	1.38512e-09	mg/kg WW
Reclamation	Avg	112403	Dodecane	Child of Farmer	GroundWater	Cancer	0	0	0	mg/L
Reclamation	Avg	112403	Dodecane	Child of Farmer	GroundWater	Noncancer	0	0	0	mg/L
Reclamation	Avg	112403	Dodecane	Child of Farmer	Milk	Cancer	1.19648e-09	1.19648e-09	1.13876e-07	mg/kg WW	BAF calculated
Reclamation	Avg	112403	Dodecane	Child of Farmer	Milk	Noncancer	8.73432e-08	8.73432e-08	1.48039e-06	mg/kg WW	BAF calculated
Reclamation	Avg	112403	Dodecane	Child of Farmer	Soil	Cancer	3.51101e-14	3.51101e-14	7.39337e-08	mg/kg
Reclamation	Avg	112403	Dodecane	Child of Farmer	Soil	Noncancer	2.56303e-12	2.56303e-12	9.61138e-07	mg/kg
Reclamation	Avg	112403	Dodecane	Child of Farmer	SurfaceWater	Cancer	1.31397e-15	1.31397e-15	1.67692e-13	mg/L
Reclamation	Avg	112403	Dodecane	Child of Farmer	SurfaceWater	Noncancer	9.592e-14	9.592e-14	2.18e-12	mg/L
Reclamation	Avg	112403	Dodecane	Child of Farmer	Total Ingestion	Cancer	1.58329e-09	1.58329e-09	0	NA
Reclamation	Avg	112403	Dodecane	Child of Farmer	Total Ingestion	Noncancer	1.1558e-07	0	0	NA
Reclamation	Avg	112958	Eicosane	Adult Farmer	Air	Cancer	1.16537e-10	0	1.6995e-13	mg/m3
Reclamation	Avg	112958	Eicosane	Adult Farmer	Air	Noncancer	4.21691e-12	0	4.21691e-12	mg/m3
Reclamation	Avg	112958	Eicosane	Adult Farmer	Beef	Cancer	2.7657e-06	2.7657e-06	0.00140397	mg/kg WW	BAF calculated
Reclamation	Avg	112958	Eicosane	Adult Farmer	Beef	Noncancer	0.000105334	0.000105334	0.0351593	mg/kg WW	BAF calculated
Reclamation	Avg	112958	Eicosane	Adult Farmer	Fish	Cancer	4.67788e-13	4.67788e-13	2.55467e-09	mg/kg WW
Reclamation	Avg	112958	Eicosane	Adult Farmer	Fish	Noncancer	4.47824e-12	4.47824e-12	1.6081e-08	mg/kg WW
Reclamation	Avg	112958	Eicosane	Adult Farmer	GroundWater	Cancer	1.89559e-10	1.89559e-10	8.47904e-09	mg/L
Reclamation	Avg	112958	Eicosane	Adult Farmer	GroundWater	Noncancer	2.88288e-10	2.88288e-10	8.47904e-09	mg/L
Reclamation	Avg	112958	Eicosane	Adult Farmer	Milk	Cancer	1.03555e-05	1.03555e-05	0.00044997	mg/kg WW	BAF calculated
Reclamation	Avg	112958	Eicosane	Adult Farmer	Milk	Noncancer	0.000394417	0.000394417	0.0112691	mg/kg WW	BAF calculated
Reclamation	Avg	112958	Eicosane	Adult Farmer	ShowerAir	Cancer	1.35296e-08	0	1.97306e-11	mg/m3
Reclamation	Avg	112958	Eicosane	Adult Farmer	ShowerAir	Noncancer	1.97306e-11	0	1.97306e-11	mg/m3
Reclamation	Avg	112958	Eicosane	Adult Farmer	Soil	Cancer	4.17709e-12	4.17709e-12	5.0186e-05	mg/kg
Reclamation	Avg	112958	Eicosane	Adult Farmer	Soil	Noncancer	1.90171e-11	1.90171e-11	0.000150235	mg/kg
Reclamation	Avg	112958	Eicosane	Adult Farmer	SurfaceWater	Cancer	1.63292e-13	1.63292e-13	7.30414e-12	mg/L
Reclamation	Avg	112958	Eicosane	Adult Farmer	SurfaceWater	Noncancer	1.581e-12	1.581e-12	4.65e-11	mg/L
Reclamation	Avg	112958	Eicosane	Adult Farmer	Total Ingestion	Cancer	1.31214e-05	1.31214e-05	0	NA
Reclamation	Avg	112958	Eicosane	Adult Farmer	Total Ingestion	Noncancer	0.000499752	0	0	NA
Reclamation	Avg	112958	Eicosane	Child of Farmer	Air	Cancer	8.91229e-11	0	4.79892e-13	mg/m3
Reclamation	Avg	112958	Eicosane	Child of Farmer	Air	Noncancer	4.21691e-12	0	4.21691e-12	mg/m3
Reclamation	Avg	112958	Eicosane	Child of Farmer	Beef	Cancer	4.21536e-06	4.21536e-06	0.00397618	mg/kg WW	BAF calculated
Reclamation	Avg	112958	Eicosane	Child of Farmer	Beef	Noncancer	0.00021457	0.00021457	0.0351593	mg/kg WW	BAF calculated
Reclamation	Avg	112958	Eicosane	Child of Farmer	Fish	Cancer	4.44702e-13	4.44702e-13	8.0864e-09	mg/kg WW
Reclamation	Avg	112958	Eicosane	Child of Farmer	Fish	Noncancer	5.57474e-12	5.57474e-12	1.6081e-08	mg/kg WW
Reclamation	Avg	112958	Eicosane	Child of Farmer	GroundWater	Cancer	5.2965e-11	5.2965e-11	8.47904e-09	mg/L
Reclamation	Avg	112958	Eicosane	Child of Farmer	GroundWater	Noncancer	3.73078e-10	3.73078e-10	8.47904e-09	mg/L
Reclamation	Avg	112958	Eicosane	Child of Farmer	Milk	Cancer	1.17988e-05	1.17988e-05	0.00127438	mg/kg WW	BAF calculated
Reclamation	Avg	112958	Eicosane	Child of Farmer	Milk	Noncancer	0.000664875	0.000664875	0.0112691	mg/kg WW	BAF calculated
Reclamation	Avg	112958	Eicosane	Child of Farmer	Soil	Cancer	3.15178e-11	3.15178e-11	0.000100807	mg/kg
Reclamation	Avg	112958	Eicosane	Child of Farmer	Soil	Noncancer	4.00627e-10	4.00627e-10	0.000150235	mg/kg
Reclamation	Avg	112958	Eicosane	Child of Farmer	SurfaceWater	Cancer	1.5635e-13	1.5635e-13	2.28008e-11	mg/L
Reclamation	Avg	112958	Eicosane	Child of Farmer	SurfaceWater	Noncancer	2.046e-12	2.046e-12	4.65e-11	mg/L
Reclamation	Avg	112958	Eicosane	Child of Farmer	Total Ingestion	Cancer	1.60142e-05	1.60142e-05	0	NA
Reclamation	Avg	112958	Eicosane	Child of Farmer	Total Ingestion	Noncancer	0.000879446	0	0	NA
Reclamation	Avg	114078	Erythromycin	Adult Farmer	Air	Cancer	9.7988e-14	0	1.42899e-16	mg/m3
Reclamation	Avg	114078	Erythromycin	Adult Farmer	Air	Noncancer	2.77996e-15	0	2.77996e-15	mg/m3
Reclamation	Avg	114078	Erythromycin	Adult Farmer	Beef	Cancer	1.01578e-09	1.01578e-09	5.15648e-07	mg/kg WW	BAF calculated
Reclamation	Avg	114078	Erythromycin	Adult Farmer	Beef	Noncancer	3.29507e-08	3.29507e-08	1.09985e-05	mg/kg WW	BAF calculated
Reclamation	Avg	114078	Erythromycin	Adult Farmer	Fish	Cancer	8.97353e-22	8.97353e-22	4.9006e-18	mg/kg WW
Reclamation	Avg	114078	Erythromycin	Adult Farmer	Fish	Noncancer	6.55068e-20	6.55068e-20	2.35229e-16	mg/kg WW
Reclamation	Avg	114078	Erythromycin	Adult Farmer	GroundWater	Cancer	4.12312e-11	4.12312e-11	1.84429e-09	mg/L
Reclamation	Avg	114078	Erythromycin	Adult Farmer	GroundWater	Noncancer	8.59965e-11	8.59965e-11	2.52931e-09	mg/L
Reclamation	Avg	114078	Erythromycin	Adult Farmer	Milk	Cancer	3.74002e-09	3.74002e-09	1.62513e-07	mg/kg WW	BAF calculated
Reclamation	Avg	114078	Erythromycin	Adult Farmer	Milk	Noncancer	1.21135e-07	1.21135e-07	3.46101e-06	mg/kg WW	BAF calculated
Reclamation	Avg	114078	Erythromycin	Adult Farmer	ShowerAir	Cancer	0	0	0	mg/m3
Reclamation	Avg	114078	Erythromycin	Adult Farmer	ShowerAir	Noncancer	0	0	0	mg/m3
Reclamation	Avg	114078	Erythromycin	Adult Farmer	Soil	Cancer	4.38225e-13	4.38225e-13	5.26508e-06	mg/kg
Reclamation	Avg	114078	Erythromycin	Adult Farmer	Soil	Noncancer	1.50194e-11	1.50194e-11	0.000118653	mg/kg
Reclamation	Avg	114078	Erythromycin	Adult Farmer	SurfaceWater	Cancer	7.1726e-21	7.1726e-21	3.20833e-19	mg/L
Reclamation	Avg	114078	Erythromycin	Adult Farmer	SurfaceWater	Noncancer	5.236e-19	5.236e-19	1.54e-17	mg/L
Reclamation	Avg	114078	Erythromycin	Adult Farmer	Total Ingestion	Cancer	4.79747e-09	4.79747e-09	0	NA
Reclamation	Avg	114078	Erythromycin	Adult Farmer	Total Ingestion	Noncancer	1.54187e-07	0	0	NA
Reclamation	Avg	114078	Erythromycin	Child of Farmer	Air	Cancer	9.79871e-14	0	5.27623e-16	mg/m3
Reclamation	Avg	114078	Erythromycin	Child of Farmer	Air	Noncancer	2.77996e-15	0	2.77996e-15	mg/m3
Reclamation	Avg	114078	Erythromycin	Child of Farmer	Beef	Cancer	2.06911e-09	2.06911e-09	1.90391e-06	mg/kg WW	BAF calculated
Reclamation	Avg	114078	Erythromycin	Child of Farmer	Beef	Noncancer	6.71219e-08	6.71219e-08	1.09985e-05	mg/kg WW	BAF calculated
Reclamation	Avg	114078	Erythromycin	Child of Farmer	Fish	Cancer	1.11707e-21	1.11707e-21	1.80945e-17	mg/kg WW
Reclamation	Avg	114078	Erythromycin	Child of Farmer	Fish	Noncancer	8.1546e-20	8.1546e-20	2.35229e-16	mg/kg WW
Reclamation	Avg	114078	Erythromycin	Child of Farmer	GroundWater	Cancer	1.57995e-11	1.57995e-11	2.52931e-09	mg/L
Reclamation	Avg	114078	Erythromycin	Child of Farmer	GroundWater	Noncancer	1.1129e-10	1.1129e-10	2.52931e-09	mg/L
Reclamation	Avg	114078	Erythromycin	Child of Farmer	Milk	Cancer	6.2422e-09	6.2422e-09	6.00042e-07	mg/kg WW	BAF calculated
Reclamation	Avg	114078	Erythromycin	Child of Farmer	Milk	Noncancer	2.04199e-07	2.04199e-07	3.46101e-06	mg/kg WW	BAF calculated
Reclamation	Avg	114078	Erythromycin	Child of Farmer	Soil	Cancer	9.16302e-12	9.16302e-12	1.94402e-05	mg/kg
Reclamation	Avg	114078	Erythromycin	Child of Farmer	Soil	Noncancer	3.16408e-10	3.16408e-10	0.000118653	mg/kg
Reclamation	Avg	114078	Erythromycin	Child of Farmer	SurfaceWater	Cancer	9.28219e-21	9.28219e-21	1.18462e-18	mg/L
Reclamation	Avg	114078	Erythromycin	Child of Farmer	SurfaceWater	Noncancer	6.776e-19	6.776e-19	1.54e-17	mg/L
Reclamation	Avg	114078	Erythromycin	Child of Farmer	Total Ingestion	Cancer	8.33627e-09	8.33627e-09	0	NA
Reclamation	Avg	114078	Erythromycin	Child of Farmer	Total Ingestion	Noncancer	2.71749e-07	0	0	NA
Reclamation	Avg	115866	Triphenyl phosphate	Adult Farmer	Air	Cancer	3.83697e-11	0	5.59558e-14	mg/m3
Reclamation	Avg	115866	Triphenyl phosphate	Adult Farmer	Air	Noncancer	1.23357e-12	0	1.23357e-12	mg/m3
Reclamation	Avg	115866	Triphenyl phosphate	Adult Farmer	Beef	Cancer	1.03103e-08	1.03103e-08	5.23387e-06	mg/kg WW	BAF calculated
Reclamation	Avg	115866	Triphenyl phosphate	Adult Farmer	Beef	Noncancer	8.8151e-08	8.8151e-08	2.94237e-05	mg/kg WW	BAF calculated
Reclamation	Avg	115866	Triphenyl phosphate	Adult Farmer	Fish	Cancer	1.35309e-12	1.35309e-12	7.38944e-09	mg/kg WW
Reclamation	Avg	115866	Triphenyl phosphate	Adult Farmer	Fish	Noncancer	3.28989e-12	3.28989e-12	1.18137e-08	mg/kg WW
Reclamation	Avg	115866	Triphenyl phosphate	Adult Farmer	GroundWater	Cancer	3.0577e-11	3.0577e-11	1.36772e-09	mg/L
Reclamation	Avg	115866	Triphenyl phosphate	Adult Farmer	GroundWater	Noncancer	4.65026e-11	4.65026e-11	1.36772e-09	mg/L
Reclamation	Avg	115866	Triphenyl phosphate	Adult Farmer	Milk	Cancer	3.50726e-08	3.50726e-08	1.52399e-06	mg/kg WW	BAF calculated
Reclamation	Avg	115866	Triphenyl phosphate	Adult Farmer	Milk	Noncancer	3.18113e-07	3.18113e-07	9.08893e-06	mg/kg WW	BAF calculated
Reclamation	Avg	115866	Triphenyl phosphate	Adult Farmer	ShowerAir	Cancer	7.58316e-10	0	1.10588e-12	mg/m3
Reclamation	Avg	115866	Triphenyl phosphate	Adult Farmer	ShowerAir	Noncancer	1.10588e-12	0	1.10588e-12	mg/m3
Reclamation	Avg	115866	Triphenyl phosphate	Adult Farmer	Soil	Cancer	5.60121e-12	5.60121e-12	6.72962e-05	mg/kg
Reclamation	Avg	115866	Triphenyl phosphate	Adult Farmer	Soil	Noncancer	2.27139e-11	2.27139e-11	0.00017944	mg/kg
Reclamation	Avg	115866	Triphenyl phosphate	Adult Farmer	SurfaceWater	Cancer	1.40369e-13	1.40369e-13	6.27875e-12	mg/L
Reclamation	Avg	115866	Triphenyl phosphate	Adult Farmer	SurfaceWater	Noncancer	3.468e-13	3.468e-13	1.02e-11	mg/L
Reclamation	Avg	115866	Triphenyl phosphate	Adult Farmer	Total Ingestion	Cancer	4.54204e-08	4.54204e-08	0	NA
Reclamation	Avg	115866	Triphenyl phosphate	Adult Farmer	Total Ingestion	Noncancer	4.06336e-07	0	0	NA
Reclamation	Avg	115866	Triphenyl phosphate	Child of Farmer	Air	Cancer	2.73366e-11	0	1.47197e-13	mg/m3
Reclamation	Avg	115866	Triphenyl phosphate	Child of Farmer	Air	Noncancer	1.23357e-12	0	1.23357e-12	mg/m3
Reclamation	Avg	115866	Triphenyl phosphate	Child of Farmer	Beef	Cancer	9.92954e-09	9.92954e-09	9.80688e-06	mg/kg WW	BAF calculated
Reclamation	Avg	115866	Triphenyl phosphate	Child of Farmer	Beef	Noncancer	1.79567e-07	1.79567e-07	2.94237e-05	mg/kg WW	BAF calculated
Reclamation	Avg	115866	Triphenyl phosphate	Child of Farmer	Fish	Cancer	5.30499e-13	5.30499e-13	1.04664e-08	mg/kg WW
Reclamation	Avg	115866	Triphenyl phosphate	Child of Farmer	Fish	Noncancer	4.09542e-12	4.09542e-12	1.18137e-08	mg/kg WW
Reclamation	Avg	115866	Triphenyl phosphate	Child of Farmer	GroundWater	Cancer	8.54359e-12	8.54359e-12	1.36772e-09	mg/L
Reclamation	Avg	115866	Triphenyl phosphate	Child of Farmer	GroundWater	Noncancer	6.01798e-11	6.01798e-11	1.36772e-09	mg/L
Reclamation	Avg	115866	Triphenyl phosphate	Child of Farmer	Milk	Cancer	2.16352e-08	2.16352e-08	2.85918e-06	mg/kg WW	BAF calculated
Reclamation	Avg	115866	Triphenyl phosphate	Child of Farmer	Milk	Noncancer	5.36247e-07	5.36247e-07	9.08893e-06	mg/kg WW	BAF calculated
Reclamation	Avg	115866	Triphenyl phosphate	Child of Farmer	Soil	Cancer	3.80257e-11	3.80257e-11	0.000123531	mg/kg
Reclamation	Avg	115866	Triphenyl phosphate	Child of Farmer	Soil	Noncancer	4.78505e-10	4.78505e-10	0.00017944	mg/kg
Reclamation	Avg	115866	Triphenyl phosphate	Child of Farmer	SurfaceWater	Cancer	5.63518e-14	5.63518e-14	8.87692e-12	mg/L
Reclamation	Avg	115866	Triphenyl phosphate	Child of Farmer	SurfaceWater	Noncancer	4.488e-13	4.488e-13	1.02e-11	mg/L
Reclamation	Avg	115866	Triphenyl phosphate	Child of Farmer	Total Ingestion	Cancer	3.16119e-08	3.16119e-08	0	NA
Reclamation	Avg	115866	Triphenyl phosphate	Child of Farmer	Total Ingestion	Noncancer	7.16356e-07	0	0	NA
Reclamation	Avg	115968	Tris(2-chloroethyl) phosphate	Adult Farmer	Air	Cancer	2.33012e-11	0	3.3981e-14	mg/m3
Reclamation	Avg	115968	Tris(2-chloroethyl) phosphate	Adult Farmer	Air	Noncancer	1.57355e-12	0	1.57355e-12	mg/m3
Reclamation	Avg	115968	Tris(2-chloroethyl) phosphate	Adult Farmer	Beef	Cancer	8.34903e-10	8.34903e-10	4.23826e-07	mg/kg WW	BAF calculated
Reclamation	Avg	115968	Tris(2-chloroethyl) phosphate	Adult Farmer	Beef	Noncancer	3.263e-08	3.263e-08	1.08915e-05	mg/kg WW	BAF calculated
Reclamation	Avg	115968	Tris(2-chloroethyl) phosphate	Adult Farmer	Fish	Cancer	1.9467e-14	1.9467e-14	1.06313e-10	mg/kg WW
Reclamation	Avg	115968	Tris(2-chloroethyl) phosphate	Adult Farmer	Fish	Noncancer	1.3242e-13	1.3242e-13	4.75508e-10	mg/kg WW
Reclamation	Avg	115968	Tris(2-chloroethyl) phosphate	Adult Farmer	GroundWater	Cancer	8.64247e-09	8.64247e-09	3.86581e-07	mg/L
Reclamation	Avg	115968	Tris(2-chloroethyl) phosphate	Adult Farmer	GroundWater	Noncancer	4.85308e-08	4.85308e-08	1.42738e-06	mg/L
Reclamation	Avg	115968	Tris(2-chloroethyl) phosphate	Adult Farmer	Milk	Cancer	3.15275e-09	3.15275e-09	1.36995e-07	mg/kg WW	BAF calculated
Reclamation	Avg	115968	Tris(2-chloroethyl) phosphate	Adult Farmer	Milk	Noncancer	1.23194e-07	1.23194e-07	3.51984e-06	mg/kg WW	BAF calculated
Reclamation	Avg	115968	Tris(2-chloroethyl) phosphate	Adult Farmer	ShowerAir	Cancer	1.45911e-08	0	2.12786e-11	mg/m3
Reclamation	Avg	115968	Tris(2-chloroethyl) phosphate	Adult Farmer	ShowerAir	Noncancer	7.85673e-11	0	7.85673e-11	mg/m3
Reclamation	Avg	115968	Tris(2-chloroethyl) phosphate	Adult Farmer	Soil	Cancer	4.53258e-13	4.53258e-13	5.4457e-06	mg/kg
Reclamation	Avg	115968	Tris(2-chloroethyl) phosphate	Adult Farmer	Soil	Noncancer	1.86956e-11	1.86956e-11	0.000147695	mg/kg
Reclamation	Avg	115968	Tris(2-chloroethyl) phosphate	Adult Farmer	SurfaceWater	Cancer	1.35441e-12	1.35441e-12	6.05833e-11	mg/L
Reclamation	Avg	115968	Tris(2-chloroethyl) phosphate	Adult Farmer	SurfaceWater	Noncancer	8.84e-12	8.84e-12	2.6e-10	mg/L
Reclamation	Avg	115968	Tris(2-chloroethyl) phosphate	Adult Farmer	Total Ingestion	Cancer	1.26306e-08	1.26306e-08	0	NA
Reclamation	Avg	115968	Tris(2-chloroethyl) phosphate	Adult Farmer	Total Ingestion	Noncancer	2.04374e-07	0	0	NA
Reclamation	Avg	115968	Tris(2-chloroethyl) phosphate	Child of Farmer	Air	Cancer	2.33012e-11	0	1.25468e-13	mg/m3
Reclamation	Avg	115968	Tris(2-chloroethyl) phosphate	Child of Farmer	Air	Noncancer	1.57355e-12	0	1.57355e-12	mg/m3
Reclamation	Avg	115968	Tris(2-chloroethyl) phosphate	Child of Farmer	Beef	Cancer	1.70073e-09	1.70073e-09	1.5649e-06	mg/kg WW	BAF calculated
Reclamation	Avg	115968	Tris(2-chloroethyl) phosphate	Child of Farmer	Beef	Noncancer	6.64685e-08	6.64685e-08	1.08915e-05	mg/kg WW	BAF calculated
Reclamation	Avg	115968	Tris(2-chloroethyl) phosphate	Child of Farmer	Fish	Cancer	2.00129e-14	2.00129e-14	3.9254e-10	mg/kg WW
Reclamation	Avg	115968	Tris(2-chloroethyl) phosphate	Child of Farmer	Fish	Noncancer	1.64843e-13	1.64843e-13	4.75508e-10	mg/kg WW
Reclamation	Avg	115968	Tris(2-chloroethyl) phosphate	Child of Farmer	GroundWater	Cancer	8.91621e-09	8.91621e-09	1.42738e-06	mg/L
Reclamation	Avg	115968	Tris(2-chloroethyl) phosphate	Child of Farmer	GroundWater	Noncancer	6.28045e-08	6.28045e-08	1.42738e-06	mg/L
Reclamation	Avg	115968	Tris(2-chloroethyl) phosphate	Child of Farmer	Milk	Cancer	5.31464e-09	5.31464e-09	5.05826e-07	mg/kg WW	BAF calculated
Reclamation	Avg	115968	Tris(2-chloroethyl) phosphate	Child of Farmer	Milk	Noncancer	2.07671e-07	2.07671e-07	3.51984e-06	mg/kg WW	BAF calculated
Reclamation	Avg	115968	Tris(2-chloroethyl) phosphate	Child of Farmer	Soil	Cancer	9.54863e-12	9.54863e-12	2.01072e-05	mg/kg
Reclamation	Avg	115968	Tris(2-chloroethyl) phosphate	Child of Farmer	Soil	Noncancer	3.93853e-10	3.93853e-10	0.000147695	mg/kg
Reclamation	Avg	115968	Tris(2-chloroethyl) phosphate	Child of Farmer	SurfaceWater	Cancer	1.41658e-12	1.41658e-12	2.23692e-10	mg/L
Reclamation	Avg	115968	Tris(2-chloroethyl) phosphate	Child of Farmer	SurfaceWater	Noncancer	1.144e-11	1.144e-11	2.6e-10	mg/L
Reclamation	Avg	115968	Tris(2-chloroethyl) phosphate	Child of Farmer	Total Ingestion	Cancer	1.59411e-08	1.59411e-08	0	NA
Reclamation	Avg	115968	Tris(2-chloroethyl) phosphate	Child of Farmer	Total Ingestion	Noncancer	3.37338e-07	0	0	NA
Reclamation	Avg	117817	Bis(2-ethylhexyl)phthalate	Adult Farmer	Air	Cancer	1.87224e-13	0	2.73035e-16	mg/m3
Reclamation	Avg	117817	Bis(2-ethylhexyl)phthalate	Adult Farmer	Air	Noncancer	1.30333e-14	0	1.30333e-14	mg/m3
Reclamation	Avg	117817	Bis(2-ethylhexyl)phthalate	Adult Farmer	Beef	Cancer	3.85564e-08	3.85564e-08	1.95726e-05	mg/kg WW	BAF calculated
Reclamation	Avg	117817	Bis(2-ethylhexyl)phthalate	Adult Farmer	Beef	Noncancer	2.80646e-06	2.80646e-06	0.00093676	mg/kg WW	BAF calculated
Reclamation	Avg	117817	Bis(2-ethylhexyl)phthalate	Adult Farmer	Fish	Cancer	8.07082e-18	8.07082e-18	4.40762e-14	mg/kg WW
Reclamation	Avg	117817	Bis(2-ethylhexyl)phthalate	Adult Farmer	Fish	Noncancer	5.8917e-16	5.8917e-16	2.11566e-12	mg/kg WW
Reclamation	Avg	117817	Bis(2-ethylhexyl)phthalate	Adult Farmer	GroundWater	Cancer	0	0	0	mg/L
Reclamation	Avg	117817	Bis(2-ethylhexyl)phthalate	Adult Farmer	GroundWater	Noncancer	0	0	0	mg/L
Reclamation	Avg	117817	Bis(2-ethylhexyl)phthalate	Adult Farmer	Milk	Cancer	1.43835e-07	1.43835e-07	6.24997e-06	mg/kg WW	BAF calculated
Reclamation	Avg	117817	Bis(2-ethylhexyl)phthalate	Adult Farmer	Milk	Noncancer	1.04696e-05	1.04696e-05	0.000299131	mg/kg WW	BAF calculated
Reclamation	Avg	117817	Bis(2-ethylhexyl)phthalate	Adult Farmer	ShowerAir	Cancer	0	0	0	mg/m3
Reclamation	Avg	117817	Bis(2-ethylhexyl)phthalate	Adult Farmer	ShowerAir	Noncancer	0	0	0	mg/m3
Reclamation	Avg	117817	Bis(2-ethylhexyl)phthalate	Adult Farmer	Soil	Cancer	7.36797e-14	7.36797e-14	8.8523e-07	mg/kg
Reclamation	Avg	117817	Bis(2-ethylhexyl)phthalate	Adult Farmer	Soil	Noncancer	5.13777e-12	5.13777e-12	4.05884e-05	mg/kg
Reclamation	Avg	117817	Bis(2-ethylhexyl)phthalate	Adult Farmer	SurfaceWater	Cancer	2.73863e-19	2.73863e-19	1.225e-17	mg/L
Reclamation	Avg	117817	Bis(2-ethylhexyl)phthalate	Adult Farmer	SurfaceWater	Noncancer	1.9992e-17	1.9992e-17	5.88e-16	mg/L
Reclamation	Avg	117817	Bis(2-ethylhexyl)phthalate	Adult Farmer	Total Ingestion	Cancer	1.82391e-07	1.82391e-07	0	NA
Reclamation	Avg	117817	Bis(2-ethylhexyl)phthalate	Adult Farmer	Total Ingestion	Noncancer	1.3276e-05	0	0	NA
Reclamation	Avg	117817	Bis(2-ethylhexyl)phthalate	Child of Farmer	Air	Cancer	1.87224e-13	0	1.00813e-15	mg/m3
Reclamation	Avg	117817	Bis(2-ethylhexyl)phthalate	Child of Farmer	Air	Noncancer	1.30333e-14	0	1.30333e-14	mg/m3
Reclamation	Avg	117817	Bis(2-ethylhexyl)phthalate	Child of Farmer	Beef	Cancer	7.85408e-08	7.85408e-08	7.22679e-05	mg/kg WW	BAF calculated
Reclamation	Avg	117817	Bis(2-ethylhexyl)phthalate	Child of Farmer	Beef	Noncancer	5.71686e-06	5.71686e-06	0.00093676	mg/kg WW	BAF calculated
Reclamation	Avg	117817	Bis(2-ethylhexyl)phthalate	Child of Farmer	Fish	Cancer	1.0047e-17	1.0047e-17	1.62743e-13	mg/kg WW
Reclamation	Avg	117817	Bis(2-ethylhexyl)phthalate	Child of Farmer	Fish	Noncancer	7.33427e-16	7.33427e-16	2.11566e-12	mg/kg WW
Reclamation	Avg	117817	Bis(2-ethylhexyl)phthalate	Child of Farmer	GroundWater	Cancer	0	0	0	mg/L
Reclamation	Avg	117817	Bis(2-ethylhexyl)phthalate	Child of Farmer	GroundWater	Noncancer	0	0	0	mg/L
Reclamation	Avg	117817	Bis(2-ethylhexyl)phthalate	Child of Farmer	Milk	Cancer	2.42465e-07	2.42465e-07	2.30768e-05	mg/kg WW	BAF calculated
Reclamation	Avg	117817	Bis(2-ethylhexyl)phthalate	Child of Farmer	Milk	Noncancer	1.76487e-05	1.76487e-05	0.000299131	mg/kg WW	BAF calculated
Reclamation	Avg	117817	Bis(2-ethylhexyl)phthalate	Child of Farmer	Soil	Cancer	1.55218e-12	1.55218e-12	3.26854e-06	mg/kg
Reclamation	Avg	117817	Bis(2-ethylhexyl)phthalate	Child of Farmer	Soil	Noncancer	1.08236e-10	1.08236e-10	4.05884e-05	mg/kg
Reclamation	Avg	117817	Bis(2-ethylhexyl)phthalate	Child of Farmer	SurfaceWater	Cancer	3.54411e-19	3.54411e-19	4.52308e-17	mg/L
Reclamation	Avg	117817	Bis(2-ethylhexyl)phthalate	Child of Farmer	SurfaceWater	Noncancer	2.5872e-17	2.5872e-17	5.88e-16	mg/L
Reclamation	Avg	117817	Bis(2-ethylhexyl)phthalate	Child of Farmer	Total Ingestion	Cancer	3.21007e-07	3.21007e-07	0	NA
Reclamation	Avg	117817	Bis(2-ethylhexyl)phthalate	Child of Farmer	Total Ingestion	Noncancer	2.33657e-05	0	0	NA
Reclamation	Avg	117840	Di-n-octyl phthalate	Adult Farmer	Air	Cancer	5.35995e-12	0	7.81659e-15	mg/m3
Reclamation	Avg	117840	Di-n-octyl phthalate	Adult Farmer	Air	Noncancer	1.26873e-13	0	1.26873e-13	mg/m3
Reclamation	Avg	117840	Di-n-octyl phthalate	Adult Farmer	Beef	Cancer	1.62626e-06	1.62626e-06	0.000825546	mg/kg WW	BAF calculated
Reclamation	Avg	117840	Di-n-octyl phthalate	Adult Farmer	Beef	Noncancer	5.65121e-05	5.65121e-05	0.018863	mg/kg WW	BAF calculated
Reclamation	Avg	117840	Di-n-octyl phthalate	Adult Farmer	Fish	Cancer	1.82575e-13	1.82575e-13	9.97075e-10	mg/kg WW
Reclamation	Avg	117840	Di-n-octyl phthalate	Adult Farmer	Fish	Noncancer	2.88017e-13	2.88017e-13	1.03424e-09	mg/kg WW
Reclamation	Avg	117840	Di-n-octyl phthalate	Adult Farmer	GroundWater	Cancer	4.13969e-11	4.13969e-11	1.8517e-09	mg/L
Reclamation	Avg	117840	Di-n-octyl phthalate	Adult Farmer	GroundWater	Noncancer	6.29577e-11	6.29577e-11	1.8517e-09	mg/L
Reclamation	Avg	117840	Di-n-octyl phthalate	Adult Farmer	Milk	Cancer	6.08855e-06	6.08855e-06	0.000264562	mg/kg WW	BAF calculated
Reclamation	Avg	117840	Di-n-octyl phthalate	Adult Farmer	Milk	Noncancer	0.000211604	0.000211604	0.00604582	mg/kg WW	BAF calculated
Reclamation	Avg	117840	Di-n-octyl phthalate	Adult Farmer	ShowerAir	Cancer	1.45023e-10	0	2.11492e-13	mg/m3
Reclamation	Avg	117840	Di-n-octyl phthalate	Adult Farmer	ShowerAir	Noncancer	2.11492e-13	0	2.11492e-13	mg/m3
Reclamation	Avg	117840	Di-n-octyl phthalate	Adult Farmer	Soil	Cancer	5.93243e-12	5.93243e-12	7.12757e-05	mg/kg
Reclamation	Avg	117840	Di-n-octyl phthalate	Adult Farmer	Soil	Noncancer	2.42774e-11	2.42774e-11	0.000191792	mg/kg
Reclamation	Avg	117840	Di-n-octyl phthalate	Adult Farmer	SurfaceWater	Cancer	1.18381e-14	1.18381e-14	5.29521e-13	mg/L
Reclamation	Avg	117840	Di-n-octyl phthalate	Adult Farmer	SurfaceWater	Noncancer	1.87e-14	1.87e-14	5.5e-13	mg/L
Reclamation	Avg	117840	Di-n-octyl phthalate	Adult Farmer	Total Ingestion	Cancer	7.71486e-06	7.71486e-06	0	NA
Reclamation	Avg	117840	Di-n-octyl phthalate	Adult Farmer	Total Ingestion	Noncancer	0.000268116	0	0	NA
Reclamation	Avg	117840	Di-n-octyl phthalate	Child of Farmer	Air	Cancer	3.49079e-12	0	1.87966e-14	mg/m3
Reclamation	Avg	117840	Di-n-octyl phthalate	Child of Farmer	Air	Noncancer	1.26873e-13	0	1.26873e-13	mg/m3
Reclamation	Avg	117840	Di-n-octyl phthalate	Child of Farmer	Beef	Cancer	2.33063e-06	2.33063e-06	0.00220054	mg/kg WW	BAF calculated
Reclamation	Avg	117840	Di-n-octyl phthalate	Child of Farmer	Beef	Noncancer	0.000115117	0.000115117	0.018863	mg/kg WW	BAF calculated
Reclamation	Avg	117840	Di-n-octyl phthalate	Child of Farmer	Fish	Cancer	5.10853e-14	5.10853e-14	1.02438e-09	mg/kg WW
Reclamation	Avg	117840	Di-n-octyl phthalate	Child of Farmer	Fish	Noncancer	3.58537e-13	3.58537e-13	1.03424e-09	mg/kg WW
Reclamation	Avg	117840	Di-n-octyl phthalate	Child of Farmer	GroundWater	Cancer	1.15668e-11	1.15668e-11	1.8517e-09	mg/L
Reclamation	Avg	117840	Di-n-octyl phthalate	Child of Farmer	GroundWater	Noncancer	8.14747e-11	8.14747e-11	1.8517e-09	mg/L
Reclamation	Avg	117840	Di-n-octyl phthalate	Child of Farmer	Milk	Cancer	6.4456e-06	6.4456e-06	0.000705238	mg/kg WW	BAF calculated
Reclamation	Avg	117840	Di-n-octyl phthalate	Child of Farmer	Milk	Noncancer	0.000356703	0.000356703	0.00604582	mg/kg WW	BAF calculated
Reclamation	Avg	117840	Di-n-octyl phthalate	Child of Farmer	Soil	Cancer	4.05155e-11	4.05155e-11	0.000131313	mg/kg
Reclamation	Avg	117840	Di-n-octyl phthalate	Child of Farmer	Soil	Noncancer	5.11444e-10	5.11444e-10	0.000191792	mg/kg
Reclamation	Avg	117840	Di-n-octyl phthalate	Child of Farmer	SurfaceWater	Cancer	3.38897e-15	3.38897e-15	5.42e-13	mg/L
Reclamation	Avg	117840	Di-n-octyl phthalate	Child of Farmer	SurfaceWater	Noncancer	2.42e-14	2.42e-14	5.5e-13	mg/L
Reclamation	Avg	117840	Di-n-octyl phthalate	Child of Farmer	Total Ingestion	Cancer	8.77628e-06	8.77628e-06	0	NA
Reclamation	Avg	117840	Di-n-octyl phthalate	Child of Farmer	Total Ingestion	Noncancer	0.000471821	0	0	NA
Reclamation	Avg	118821	4,4'-Methylenebis(2,6-di-t-butylphenol)	Adult Farmer	Air	Cancer	4.68672e-12	0	6.8348e-15	mg/m3
Reclamation	Avg	118821	4,4'-Methylenebis(2,6-di-t-butylphenol)	Adult Farmer	Air	Noncancer	1.11233e-13	0	1.11233e-13	mg/m3
Reclamation	Avg	118821	4,4'-Methylenebis(2,6-di-t-butylphenol)	Adult Farmer	Beef	Cancer	9.8372e-07	9.8372e-07	0.00049937	mg/kg WW	BAF calculated
Reclamation	Avg	118821	4,4'-Methylenebis(2,6-di-t-butylphenol)	Adult Farmer	Beef	Noncancer	3.52985e-05	3.52985e-05	0.0117822	mg/kg WW	BAF calculated
Reclamation	Avg	118821	4,4'-Methylenebis(2,6-di-t-butylphenol)	Adult Farmer	Fish	Cancer	8.50657e-14	8.50657e-14	4.64559e-10	mg/kg WW
Reclamation	Avg	118821	4,4'-Methylenebis(2,6-di-t-butylphenol)	Adult Farmer	Fish	Noncancer	1.31289e-13	1.31289e-13	4.71446e-10	mg/kg WW
Reclamation	Avg	118821	4,4'-Methylenebis(2,6-di-t-butylphenol)	Adult Farmer	GroundWater	Cancer	4.22312e-11	4.22312e-11	1.88902e-09	mg/L
Reclamation	Avg	118821	4,4'-Methylenebis(2,6-di-t-butylphenol)	Adult Farmer	GroundWater	Noncancer	6.42266e-11	6.42266e-11	1.88902e-09	mg/L
Reclamation	Avg	118821	4,4'-Methylenebis(2,6-di-t-butylphenol)	Adult Farmer	Milk	Cancer	3.68275e-06	3.68275e-06	0.000160024	mg/kg WW	BAF calculated
Reclamation	Avg	118821	4,4'-Methylenebis(2,6-di-t-butylphenol)	Adult Farmer	Milk	Noncancer	0.000132171	0.000132171	0.00377631	mg/kg WW	BAF calculated
Reclamation	Avg	118821	4,4'-Methylenebis(2,6-di-t-butylphenol)	Adult Farmer	ShowerAir	Cancer	2.33121e-10	0	3.39968e-13	mg/m3
Reclamation	Avg	118821	4,4'-Methylenebis(2,6-di-t-butylphenol)	Adult Farmer	ShowerAir	Noncancer	3.39968e-13	0	3.39968e-13	mg/m3
Reclamation	Avg	118821	4,4'-Methylenebis(2,6-di-t-butylphenol)	Adult Farmer	Soil	Cancer	5.5816e-12	5.5816e-12	6.70606e-05	mg/kg
Reclamation	Avg	118821	4,4'-Methylenebis(2,6-di-t-butylphenol)	Adult Farmer	Soil	Noncancer	2.42918e-11	2.42918e-11	0.000191906	mg/kg
Reclamation	Avg	118821	4,4'-Methylenebis(2,6-di-t-butylphenol)	Adult Farmer	SurfaceWater	Cancer	3.30545e-15	3.30545e-15	1.47854e-13	mg/L
Reclamation	Avg	118821	4,4'-Methylenebis(2,6-di-t-butylphenol)	Adult Farmer	SurfaceWater	Noncancer	5.202e-15	5.202e-15	1.53e-13	mg/L
Reclamation	Avg	118821	4,4'-Methylenebis(2,6-di-t-butylphenol)	Adult Farmer	Total Ingestion	Cancer	4.66651e-06	4.66651e-06	0	NA
Reclamation	Avg	118821	4,4'-Methylenebis(2,6-di-t-butylphenol)	Adult Farmer	Total Ingestion	Noncancer	0.00016747	0	0	NA
Reclamation	Avg	118821	4,4'-Methylenebis(2,6-di-t-butylphenol)	Child of Farmer	Air	Cancer	3.13819e-12	0	1.6898e-14	mg/m3
Reclamation	Avg	118821	4,4'-Methylenebis(2,6-di-t-butylphenol)	Child of Farmer	Air	Noncancer	1.11233e-13	0	1.11233e-13	mg/m3
Reclamation	Avg	118821	4,4'-Methylenebis(2,6-di-t-butylphenol)	Child of Farmer	Beef	Cancer	1.45379e-06	1.45379e-06	0.00137138	mg/kg WW	BAF calculated
Reclamation	Avg	118821	4,4'-Methylenebis(2,6-di-t-butylphenol)	Child of Farmer	Beef	Noncancer	7.19044e-05	7.19044e-05	0.0117822	mg/kg WW	BAF calculated
Reclamation	Avg	118821	4,4'-Methylenebis(2,6-di-t-butylphenol)	Child of Farmer	Fish	Cancer	2.32775e-14	2.32775e-14	4.67023e-10	mg/kg WW
Reclamation	Avg	118821	4,4'-Methylenebis(2,6-di-t-butylphenol)	Child of Farmer	Fish	Noncancer	1.63435e-13	1.63435e-13	4.71446e-10	mg/kg WW
Reclamation	Avg	118821	4,4'-Methylenebis(2,6-di-t-butylphenol)	Child of Farmer	GroundWater	Cancer	1.17999e-11	1.17999e-11	1.88902e-09	mg/L
Reclamation	Avg	118821	4,4'-Methylenebis(2,6-di-t-butylphenol)	Child of Farmer	GroundWater	Noncancer	8.31168e-11	8.31168e-11	1.88902e-09	mg/L
Reclamation	Avg	118821	4,4'-Methylenebis(2,6-di-t-butylphenol)	Child of Farmer	Milk	Cancer	4.02444e-06	4.02444e-06	0.000439487	mg/kg WW	BAF calculated
Reclamation	Avg	118821	4,4'-Methylenebis(2,6-di-t-butylphenol)	Child of Farmer	Milk	Noncancer	0.000222803	0.000222803	0.00377631	mg/kg WW	BAF calculated
Reclamation	Avg	118821	4,4'-Methylenebis(2,6-di-t-butylphenol)	Child of Farmer	Soil	Cancer	4.04259e-11	4.04259e-11	0.000130202	mg/kg
Reclamation	Avg	118821	4,4'-Methylenebis(2,6-di-t-butylphenol)	Child of Farmer	Soil	Noncancer	5.11748e-10	5.11748e-10	0.000191906	mg/kg
Reclamation	Avg	118821	4,4'-Methylenebis(2,6-di-t-butylphenol)	Child of Farmer	SurfaceWater	Cancer	9.34356e-16	9.34356e-16	1.49462e-13	mg/L
Reclamation	Avg	118821	4,4'-Methylenebis(2,6-di-t-butylphenol)	Child of Farmer	SurfaceWater	Noncancer	6.732e-15	6.732e-15	1.53e-13	mg/L
Reclamation	Avg	118821	4,4'-Methylenebis(2,6-di-t-butylphenol)	Child of Farmer	Total Ingestion	Cancer	5.47828e-06	5.47828e-06	0	NA
Reclamation	Avg	118821	4,4'-Methylenebis(2,6-di-t-butylphenol)	Child of Farmer	Total Ingestion	Noncancer	0.000294708	0	0	NA
Reclamation	Avg	120127	Anthracene	Adult Farmer	Air	Cancer	2.53713e-10	0	3.69998e-13	mg/m3
Reclamation	Avg	120127	Anthracene	Adult Farmer	Air	Noncancer	9.93248e-12	0	9.93248e-12	mg/m3
Reclamation	Avg	120127	Anthracene	Adult Farmer	Beef	Cancer	4.72415e-09	4.72415e-09	2.39814e-06	mg/kg WW	BAF calculated
Reclamation	Avg	120127	Anthracene	Adult Farmer	Beef	Noncancer	3.1253e-08	3.1253e-08	1.04319e-05	mg/kg WW	BAF calculated
Reclamation	Avg	120127	Anthracene	Adult Farmer	Fish	Cancer	7.94298e-14	7.94298e-14	4.3378e-10	mg/kg WW
Reclamation	Avg	120127	Anthracene	Adult Farmer	Fish	Noncancer	1.43543e-12	1.43543e-12	5.1545e-09	mg/kg WW
Reclamation	Avg	120127	Anthracene	Adult Farmer	GroundWater	Cancer	2.44262e-13	2.44262e-13	1.09259e-11	mg/L
Reclamation	Avg	120127	Anthracene	Adult Farmer	GroundWater	Noncancer	3.71481e-13	3.71481e-13	1.09259e-11	mg/L
Reclamation	Avg	120127	Anthracene	Adult Farmer	Milk	Cancer	1.61739e-08	1.61739e-08	7.02795e-07	mg/kg WW	BAF calculated
Reclamation	Avg	120127	Anthracene	Adult Farmer	Milk	Noncancer	1.08953e-07	1.08953e-07	3.11295e-06	mg/kg WW	BAF calculated
Reclamation	Avg	120127	Anthracene	Adult Farmer	ShowerAir	Cancer	1.68046e-10	0	2.45066e-13	mg/m3
Reclamation	Avg	120127	Anthracene	Adult Farmer	ShowerAir	Noncancer	2.45066e-13	0	2.45066e-13	mg/m3
Reclamation	Avg	120127	Anthracene	Adult Farmer	Soil	Cancer	2.59594e-12	2.59594e-12	3.11892e-05	mg/kg
Reclamation	Avg	120127	Anthracene	Adult Farmer	Soil	Noncancer	1.35478e-11	1.35478e-11	0.000107028	mg/kg
Reclamation	Avg	120127	Anthracene	Adult Farmer	SurfaceWater	Cancer	1.49589e-14	1.49589e-14	6.69118e-13	mg/L
Reclamation	Avg	120127	Anthracene	Adult Farmer	SurfaceWater	Noncancer	2.7812e-13	2.7812e-13	8.18e-12	mg/L
Reclamation	Avg	120127	Anthracene	Adult Farmer	Total Ingestion	Cancer	2.0901e-08	2.0901e-08	0	NA
Reclamation	Avg	120127	Anthracene	Adult Farmer	Total Ingestion	Noncancer	1.40222e-07	0	0	NA
Reclamation	Avg	120127	Anthracene	Child of Farmer	Air	Cancer	2.0369e-10	0	1.09679e-12	mg/m3
Reclamation	Avg	120127	Anthracene	Child of Farmer	Air	Noncancer	9.93248e-12	0	9.93248e-12	mg/m3
Reclamation	Avg	120127	Anthracene	Child of Farmer	Beef	Cancer	5.21525e-09	5.21525e-09	5.154e-06	mg/kg WW	BAF calculated
Reclamation	Avg	120127	Anthracene	Child of Farmer	Beef	Noncancer	6.36636e-08	6.36636e-08	1.04319e-05	mg/kg WW	BAF calculated
Reclamation	Avg	120127	Anthracene	Child of Farmer	Fish	Cancer	9.14546e-14	9.14546e-14	1.56751e-09	mg/kg WW
Reclamation	Avg	120127	Anthracene	Child of Farmer	Fish	Noncancer	1.78689e-12	1.78689e-12	5.1545e-09	mg/kg WW
Reclamation	Avg	120127	Anthracene	Child of Farmer	GroundWater	Cancer	6.82496e-14	6.82496e-14	1.09259e-11	mg/L
Reclamation	Avg	120127	Anthracene	Child of Farmer	GroundWater	Noncancer	4.80741e-13	4.80741e-13	1.09259e-11	mg/L
Reclamation	Avg	120127	Anthracene	Child of Farmer	Milk	Cancer	1.1153e-08	1.1153e-08	1.50886e-06	mg/kg WW	BAF calculated
Reclamation	Avg	120127	Anthracene	Child of Farmer	Milk	Noncancer	1.83664e-07	1.83664e-07	3.11295e-06	mg/kg WW	BAF calculated
Reclamation	Avg	120127	Anthracene	Child of Farmer	Soil	Cancer	2.14147e-11	2.14147e-11	6.74961e-05	mg/kg
Reclamation	Avg	120127	Anthracene	Child of Farmer	Soil	Noncancer	2.85408e-10	2.85408e-10	0.000107028	mg/kg
Reclamation	Avg	120127	Anthracene	Child of Farmer	SurfaceWater	Cancer	1.76298e-14	1.76298e-14	2.41138e-12	mg/L
Reclamation	Avg	120127	Anthracene	Child of Farmer	SurfaceWater	Noncancer	3.5992e-13	3.5992e-13	8.18e-12	mg/L
Reclamation	Avg	120127	Anthracene	Child of Farmer	Total Ingestion	Cancer	1.63898e-08	1.63898e-08	0	NA
Reclamation	Avg	120127	Anthracene	Child of Farmer	Total Ingestion	Noncancer	2.47615e-07	0	0	NA
Reclamation	Avg	120321	Clorophene	Adult Farmer	Air	Cancer	3.07173e-12	0	4.47961e-15	mg/m3
Reclamation	Avg	120321	Clorophene	Adult Farmer	Air	Noncancer	7.26319e-14	0	7.26319e-14	mg/m3
Reclamation	Avg	120321	Clorophene	Adult Farmer	Beef	Cancer	1.04129e-08	1.04129e-08	5.28597e-06	mg/kg WW	BAF calculated
Reclamation	Avg	120321	Clorophene	Adult Farmer	Beef	Noncancer	4.72432e-08	4.72432e-08	1.57692e-05	mg/kg WW	BAF calculated
Reclamation	Avg	120321	Clorophene	Adult Farmer	Fish	Cancer	5.57796e-12	5.57796e-12	3.04622e-08	mg/kg WW
Reclamation	Avg	120321	Clorophene	Adult Farmer	Fish	Noncancer	8.99037e-12	8.99037e-12	3.22836e-08	mg/kg WW
Reclamation	Avg	120321	Clorophene	Adult Farmer	GroundWater	Cancer	7.0446e-10	7.0446e-10	3.15108e-08	mg/L
Reclamation	Avg	120321	Clorophene	Adult Farmer	GroundWater	Noncancer	1.07137e-09	1.07137e-09	3.15108e-08	mg/L
Reclamation	Avg	120321	Clorophene	Adult Farmer	Milk	Cancer	3.76876e-08	3.76876e-08	1.63762e-06	mg/kg WW	BAF calculated
Reclamation	Avg	120321	Clorophene	Adult Farmer	Milk	Noncancer	1.69645e-07	1.69645e-07	4.847e-06	mg/kg WW	BAF calculated
Reclamation	Avg	120321	Clorophene	Adult Farmer	ShowerAir	Cancer	3.70187e-10	0	5.39856e-13	mg/m3
Reclamation	Avg	120321	Clorophene	Adult Farmer	ShowerAir	Noncancer	5.39856e-13	0	5.39856e-13	mg/m3
Reclamation	Avg	120321	Clorophene	Adult Farmer	Soil	Cancer	4.54553e-12	4.54553e-12	5.46126e-05	mg/kg
Reclamation	Avg	120321	Clorophene	Adult Farmer	Soil	Noncancer	2.41371e-11	2.41371e-11	0.000190683	mg/kg
Reclamation	Avg	120321	Clorophene	Adult Farmer	SurfaceWater	Cancer	6.83866e-14	6.83866e-14	3.05896e-12	mg/L
Reclamation	Avg	120321	Clorophene	Adult Farmer	SurfaceWater	Noncancer	1.0948e-13	1.0948e-13	3.22e-12	mg/L
Reclamation	Avg	120321	Clorophene	Adult Farmer	Total Ingestion	Cancer	4.88151e-08	4.88151e-08	0	NA
Reclamation	Avg	120321	Clorophene	Adult Farmer	Total Ingestion	Noncancer	2.17993e-07	0	0	NA
Reclamation	Avg	120321	Clorophene	Child of Farmer	Air	Cancer	2.24826e-12	0	1.2106e-14	mg/m3
Reclamation	Avg	120321	Clorophene	Child of Farmer	Air	Noncancer	7.26319e-14	0	7.26319e-14	mg/m3
Reclamation	Avg	120321	Clorophene	Child of Farmer	Beef	Cancer	1.16741e-08	1.16741e-08	1.16444e-05	mg/kg WW	BAF calculated
Reclamation	Avg	120321	Clorophene	Child of Farmer	Beef	Noncancer	9.62361e-08	9.62361e-08	1.57692e-05	mg/kg WW	BAF calculated
Reclamation	Avg	120321	Clorophene	Child of Farmer	Fish	Cancer	1.57904e-12	1.57904e-12	3.1646e-08	mg/kg WW
Reclamation	Avg	120321	Clorophene	Child of Farmer	Fish	Noncancer	1.11917e-11	1.11917e-11	3.22836e-08	mg/kg WW
Reclamation	Avg	120321	Clorophene	Child of Farmer	GroundWater	Cancer	1.96834e-10	1.96834e-10	3.15108e-08	mg/L
Reclamation	Avg	120321	Clorophene	Child of Farmer	GroundWater	Noncancer	1.38647e-09	1.38647e-09	3.15108e-08	mg/L
Reclamation	Avg	120321	Clorophene	Child of Farmer	Milk	Cancer	2.55925e-08	2.55925e-08	3.60112e-06	mg/kg WW	BAF calculated
Reclamation	Avg	120321	Clorophene	Child of Farmer	Milk	Noncancer	2.85973e-07	2.85973e-07	4.847e-06	mg/kg WW	BAF calculated
Reclamation	Avg	120321	Clorophene	Child of Farmer	Soil	Cancer	3.88665e-11	3.88665e-11	0.000124707	mg/kg
Reclamation	Avg	120321	Clorophene	Child of Farmer	Soil	Noncancer	5.08489e-10	5.08489e-10	0.000190683	mg/kg
Reclamation	Avg	120321	Clorophene	Child of Farmer	SurfaceWater	Cancer	1.98634e-14	1.98634e-14	3.17769e-12	mg/L
Reclamation	Avg	120321	Clorophene	Child of Farmer	SurfaceWater	Noncancer	1.4168e-13	1.4168e-13	3.22e-12	mg/L
Reclamation	Avg	120321	Clorophene	Child of Farmer	Total Ingestion	Cancer	3.75039e-08	3.75039e-08	0	NA
Reclamation	Avg	120321	Clorophene	Child of Farmer	Total Ingestion	Noncancer	3.84115e-07	0	0	NA
Reclamation	Avg	120478	Ethylparaben	Adult Farmer	Air	Cancer	5.27727e-13	0	7.69602e-16	mg/m3
Reclamation	Avg	120478	Ethylparaben	Adult Farmer	Air	Noncancer	2.41239e-14	0	2.41239e-14	mg/m3
Reclamation	Avg	120478	Ethylparaben	Adult Farmer	Beef	Cancer	2.00991e-09	2.00991e-09	1.0203e-06	mg/kg WW	BAF calculated
Reclamation	Avg	120478	Ethylparaben	Adult Farmer	Beef	Noncancer	5.14548e-08	5.14548e-08	1.7175e-05	mg/kg WW	BAF calculated
Reclamation	Avg	120478	Ethylparaben	Adult Farmer	Fish	Cancer	4.66111e-15	4.66111e-15	2.54551e-11	mg/kg WW
Reclamation	Avg	120478	Ethylparaben	Adult Farmer	Fish	Noncancer	7.41858e-15	7.41858e-15	2.66394e-11	mg/kg WW
Reclamation	Avg	120478	Ethylparaben	Adult Farmer	GroundWater	Cancer	7.95447e-09	7.95447e-09	3.55807e-07	mg/L
Reclamation	Avg	120478	Ethylparaben	Adult Farmer	GroundWater	Noncancer	1.26234e-08	1.26234e-08	3.71277e-07	mg/L
Reclamation	Avg	120478	Ethylparaben	Adult Farmer	Milk	Cancer	7.5273e-09	7.5273e-09	3.27079e-07	mg/kg WW	BAF calculated
Reclamation	Avg	120478	Ethylparaben	Adult Farmer	Milk	Noncancer	1.92561e-07	1.92561e-07	5.50174e-06	mg/kg WW	BAF calculated
Reclamation	Avg	120478	Ethylparaben	Adult Farmer	ShowerAir	Cancer	3.17088e-10	0	4.6242e-13	mg/m3
Reclamation	Avg	120478	Ethylparaben	Adult Farmer	ShowerAir	Noncancer	4.82525e-13	0	4.82525e-13	mg/m3
Reclamation	Avg	120478	Ethylparaben	Adult Farmer	Soil	Cancer	7.64727e-13	7.64727e-13	9.18787e-06	mg/kg
Reclamation	Avg	120478	Ethylparaben	Adult Farmer	Soil	Noncancer	2.08269e-11	2.08269e-11	0.000164533	mg/kg
Reclamation	Avg	120478	Ethylparaben	Adult Farmer	SurfaceWater	Cancer	8.26526e-14	8.26526e-14	3.69708e-12	mg/L
Reclamation	Avg	120478	Ethylparaben	Adult Farmer	SurfaceWater	Noncancer	1.3124e-13	1.3124e-13	3.86e-12	mg/L
Reclamation	Avg	120478	Ethylparaben	Adult Farmer	Total Ingestion	Cancer	1.74925e-08	1.74925e-08	0	NA
Reclamation	Avg	120478	Ethylparaben	Adult Farmer	Total Ingestion	Noncancer	2.5666e-07	0	0	NA
Reclamation	Avg	120478	Ethylparaben	Child of Farmer	Air	Cancer	5.27719e-13	0	2.84157e-15	mg/m3
Reclamation	Avg	120478	Ethylparaben	Child of Farmer	Air	Noncancer	2.41239e-14	0	2.41239e-14	mg/m3
Reclamation	Avg	120478	Ethylparaben	Child of Farmer	Beef	Cancer	4.09357e-09	4.09357e-09	3.76713e-06	mg/kg WW	BAF calculated
Reclamation	Avg	120478	Ethylparaben	Child of Farmer	Beef	Noncancer	1.04815e-07	1.04815e-07	1.7175e-05	mg/kg WW	BAF calculated
Reclamation	Avg	120478	Ethylparaben	Child of Farmer	Fish	Cancer	1.29776e-15	1.29776e-15	2.60981e-11	mg/kg WW
Reclamation	Avg	120478	Ethylparaben	Child of Farmer	Fish	Noncancer	9.23501e-15	9.23501e-15	2.66394e-11	mg/kg WW
Reclamation	Avg	120478	Ethylparaben	Child of Farmer	GroundWater	Cancer	2.31921e-09	2.31921e-09	3.71277e-07	mg/L
Reclamation	Avg	120478	Ethylparaben	Child of Farmer	GroundWater	Noncancer	1.63362e-08	1.63362e-08	3.71277e-07	mg/L
Reclamation	Avg	120478	Ethylparaben	Child of Farmer	Milk	Cancer	1.25565e-08	1.25565e-08	1.20763e-06	mg/kg WW	BAF calculated
Reclamation	Avg	120478	Ethylparaben	Child of Farmer	Milk	Noncancer	3.24603e-07	3.24603e-07	5.50174e-06	mg/kg WW	BAF calculated
Reclamation	Avg	120478	Ethylparaben	Child of Farmer	Soil	Cancer	1.59764e-11	1.59764e-11	3.39239e-05	mg/kg
Reclamation	Avg	120478	Ethylparaben	Child of Farmer	Soil	Noncancer	4.38754e-10	4.38754e-10	0.000164533	mg/kg
Reclamation	Avg	120478	Ethylparaben	Child of Farmer	SurfaceWater	Cancer	2.35222e-14	2.35222e-14	3.77846e-12	mg/L
Reclamation	Avg	120478	Ethylparaben	Child of Farmer	SurfaceWater	Noncancer	1.6984e-13	1.6984e-13	3.86e-12	mg/L
Reclamation	Avg	120478	Ethylparaben	Child of Farmer	Total Ingestion	Cancer	1.89853e-08	1.89853e-08	0	NA
Reclamation	Avg	120478	Ethylparaben	Child of Farmer	Total Ingestion	Noncancer	4.46193e-07	0	0	NA
Reclamation	Avg	120729	Indole	Adult Farmer	Air	Cancer	2.26379e-10	0	3.30136e-13	mg/m3
Reclamation	Avg	120729	Indole	Adult Farmer	Air	Noncancer	1.51597e-11	0	1.51597e-11	mg/m3
Reclamation	Avg	120729	Indole	Adult Farmer	Beef	Cancer	7.76344e-10	7.76344e-10	3.94099e-07	mg/kg WW	BAF calculated
Reclamation	Avg	120729	Indole	Adult Farmer	Beef	Noncancer	2.92388e-08	2.92388e-08	9.75953e-06	mg/kg WW	BAF calculated
Reclamation	Avg	120729	Indole	Adult Farmer	Fish	Cancer	9.35106e-14	9.35106e-14	5.10678e-10	mg/kg WW
Reclamation	Avg	120729	Indole	Adult Farmer	Fish	Noncancer	3.65349e-12	3.65349e-12	1.31193e-08	mg/kg WW
Reclamation	Avg	120729	Indole	Adult Farmer	GroundWater	Cancer	3.13521e-09	3.13521e-09	1.40239e-07	mg/L
Reclamation	Avg	120729	Indole	Adult Farmer	GroundWater	Noncancer	7.89208e-09	7.89208e-09	2.3212e-07	mg/L
Reclamation	Avg	120729	Indole	Adult Farmer	Milk	Cancer	2.91851e-09	2.91851e-09	1.26816e-07	mg/kg WW	BAF calculated
Reclamation	Avg	120729	Indole	Adult Farmer	Milk	Noncancer	1.09856e-07	1.09856e-07	3.13875e-06	mg/kg WW	BAF calculated
Reclamation	Avg	120729	Indole	Adult Farmer	ShowerAir	Cancer	1.06871e-07	0	1.55854e-10	mg/m3
Reclamation	Avg	120729	Indole	Adult Farmer	ShowerAir	Noncancer	2.57965e-10	0	2.57965e-10	mg/m3
Reclamation	Avg	120729	Indole	Adult Farmer	Soil	Cancer	3.15268e-13	3.15268e-13	3.78781e-06	mg/kg
Reclamation	Avg	120729	Indole	Adult Farmer	Soil	Noncancer	1.26843e-11	1.26843e-11	0.000100206	mg/kg
Reclamation	Avg	120729	Indole	Adult Farmer	SurfaceWater	Cancer	1.36738e-12	1.36738e-12	6.11636e-11	mg/L
Reclamation	Avg	120729	Indole	Adult Farmer	SurfaceWater	Noncancer	4.454e-11	4.454e-11	1.31e-09	mg/L
Reclamation	Avg	120729	Indole	Adult Farmer	Total Ingestion	Cancer	6.83047e-09	6.83047e-09	0	NA
Reclamation	Avg	120729	Indole	Adult Farmer	Total Ingestion	Noncancer	1.47003e-07	0	0	NA
Reclamation	Avg	120729	Indole	Child of Farmer	Air	Cancer	2.26379e-10	0	1.21896e-12	mg/m3
Reclamation	Avg	120729	Indole	Child of Farmer	Air	Noncancer	1.51597e-11	0	1.51597e-11	mg/m3
Reclamation	Avg	120729	Indole	Child of Farmer	Beef	Cancer	1.58144e-09	1.58144e-09	1.45514e-06	mg/kg WW	BAF calculated
Reclamation	Avg	120729	Indole	Child of Farmer	Beef	Noncancer	5.95604e-08	5.95604e-08	9.75953e-06	mg/kg WW	BAF calculated
Reclamation	Avg	120729	Indole	Child of Farmer	Fish	Cancer	1.16104e-13	1.16104e-13	1.88557e-09	mg/kg WW
Reclamation	Avg	120729	Indole	Child of Farmer	Fish	Noncancer	4.54804e-12	4.54804e-12	1.31193e-08	mg/kg WW
Reclamation	Avg	120729	Indole	Child of Farmer	GroundWater	Cancer	1.44995e-09	1.44995e-09	2.3212e-07	mg/L
Reclamation	Avg	120729	Indole	Child of Farmer	GroundWater	Noncancer	1.02133e-08	1.02133e-08	2.3212e-07	mg/L
Reclamation	Avg	120729	Indole	Child of Farmer	Milk	Cancer	4.91761e-09	4.91761e-09	4.68244e-07	mg/kg WW	BAF calculated
Reclamation	Avg	120729	Indole	Child of Farmer	Milk	Noncancer	1.85186e-07	1.85186e-07	3.13875e-06	mg/kg WW	BAF calculated
Reclamation	Avg	120729	Indole	Child of Farmer	Soil	Cancer	6.64002e-12	6.64002e-12	1.39858e-05	mg/kg
Reclamation	Avg	120729	Indole	Child of Farmer	Soil	Noncancer	2.67216e-10	2.67216e-10	0.000100206	mg/kg
Reclamation	Avg	120729	Indole	Child of Farmer	SurfaceWater	Cancer	1.75333e-12	1.75333e-12	2.25814e-10	mg/L
Reclamation	Avg	120729	Indole	Child of Farmer	SurfaceWater	Noncancer	5.764e-11	5.764e-11	1.31e-09	mg/L
Reclamation	Avg	120729	Indole	Child of Farmer	Total Ingestion	Cancer	7.95576e-09	7.95576e-09	0	NA
Reclamation	Avg	120729	Indole	Child of Farmer	Total Ingestion	Noncancer	2.55232e-07	0	0	NA
Reclamation	Avg	120821	1,2,4-Trichlorobenzene	Adult Farmer	Air	Cancer	3.92026e-10	0	5.71705e-13	mg/m3
Reclamation	Avg	120821	1,2,4-Trichlorobenzene	Adult Farmer	Air	Noncancer	2.74398e-11	0	2.74398e-11	mg/m3
Reclamation	Avg	120821	1,2,4-Trichlorobenzene	Adult Farmer	Beef	Cancer	4.5909e-11	4.5909e-11	2.3305e-08	mg/kg WW	BAF calculated
Reclamation	Avg	120821	1,2,4-Trichlorobenzene	Adult Farmer	Beef	Noncancer	3.34862e-09	3.34862e-09	1.11773e-06	mg/kg WW	BAF calculated
Reclamation	Avg	120821	1,2,4-Trichlorobenzene	Adult Farmer	Fish	Cancer	2.54494e-14	2.54494e-14	1.38984e-10	mg/kg WW
Reclamation	Avg	120821	1,2,4-Trichlorobenzene	Adult Farmer	Fish	Noncancer	1.77114e-12	1.77114e-12	6.36e-09	mg/kg WW
Reclamation	Avg	120821	1,2,4-Trichlorobenzene	Adult Farmer	GroundWater	Cancer	1.09774e-20	1.09774e-20	4.91025e-19	mg/L
Reclamation	Avg	120821	1,2,4-Trichlorobenzene	Adult Farmer	GroundWater	Noncancer	5.34235e-20	5.34235e-20	1.57128e-18	mg/L
Reclamation	Avg	120821	1,2,4-Trichlorobenzene	Adult Farmer	Milk	Cancer	1.62816e-10	1.62816e-10	7.07473e-09	mg/kg WW	BAF calculated
Reclamation	Avg	120821	1,2,4-Trichlorobenzene	Adult Farmer	Milk	Noncancer	1.18759e-08	1.18759e-08	3.39313e-07	mg/kg WW	BAF calculated
Reclamation	Avg	120821	1,2,4-Trichlorobenzene	Adult Farmer	ShowerAir	Cancer	5.61886e-17	0	8.19417e-20	mg/m3
Reclamation	Avg	120821	1,2,4-Trichlorobenzene	Adult Farmer	ShowerAir	Noncancer	2.62214e-19	0	2.62214e-19	mg/m3
Reclamation	Avg	120821	1,2,4-Trichlorobenzene	Adult Farmer	Soil	Cancer	2.11569e-14	2.11569e-14	2.54191e-07	mg/kg
Reclamation	Avg	120821	1,2,4-Trichlorobenzene	Adult Farmer	Soil	Noncancer	1.54299e-12	1.54299e-12	1.21896e-05	mg/kg
Reclamation	Avg	120821	1,2,4-Trichlorobenzene	Adult Farmer	SurfaceWater	Cancer	1.88189e-15	1.88189e-15	8.41778e-14	mg/L
Reclamation	Avg	120821	1,2,4-Trichlorobenzene	Adult Farmer	SurfaceWater	Noncancer	1.292e-13	1.292e-13	3.8e-12	mg/L
Reclamation	Avg	120821	1,2,4-Trichlorobenzene	Adult Farmer	Total Ingestion	Cancer	2.08771e-10	2.08771e-10	0	NA
Reclamation	Avg	120821	1,2,4-Trichlorobenzene	Adult Farmer	Total Ingestion	Noncancer	1.52279e-08	0	0	NA
Reclamation	Avg	120821	1,2,4-Trichlorobenzene	Child of Farmer	Air	Cancer	3.92026e-10	0	2.11091e-12	mg/m3
Reclamation	Avg	120821	1,2,4-Trichlorobenzene	Child of Farmer	Air	Noncancer	2.74398e-11	0	2.74398e-11	mg/m3
Reclamation	Avg	120821	1,2,4-Trichlorobenzene	Child of Farmer	Beef	Cancer	9.35184e-11	9.35184e-11	8.60493e-08	mg/kg WW	BAF calculated
Reclamation	Avg	120821	1,2,4-Trichlorobenzene	Child of Farmer	Beef	Noncancer	6.82127e-09	6.82127e-09	1.11773e-06	mg/kg WW	BAF calculated
Reclamation	Avg	120821	1,2,4-Trichlorobenzene	Child of Farmer	Fish	Cancer	3.16807e-14	3.16807e-14	5.13171e-10	mg/kg WW
Reclamation	Avg	120821	1,2,4-Trichlorobenzene	Child of Farmer	Fish	Noncancer	2.2048e-12	2.2048e-12	6.36e-09	mg/kg WW
Reclamation	Avg	120821	1,2,4-Trichlorobenzene	Child of Farmer	GroundWater	Cancer	9.81512e-21	9.81512e-21	1.57128e-18	mg/L
Reclamation	Avg	120821	1,2,4-Trichlorobenzene	Child of Farmer	GroundWater	Noncancer	6.91363e-20	6.91363e-20	1.57128e-18	mg/L
Reclamation	Avg	120821	1,2,4-Trichlorobenzene	Child of Farmer	Milk	Cancer	2.7446e-10	2.7446e-10	2.61221e-08	mg/kg WW	BAF calculated
Reclamation	Avg	120821	1,2,4-Trichlorobenzene	Child of Farmer	Milk	Noncancer	2.00194e-08	2.00194e-08	3.39313e-07	mg/kg WW	BAF calculated
Reclamation	Avg	120821	1,2,4-Trichlorobenzene	Child of Farmer	Soil	Cancer	4.45704e-13	4.45704e-13	9.38553e-07	mg/kg
Reclamation	Avg	120821	1,2,4-Trichlorobenzene	Child of Farmer	Soil	Noncancer	3.25056e-11	3.25056e-11	1.21896e-05	mg/kg
Reclamation	Avg	120821	1,2,4-Trichlorobenzene	Child of Farmer	SurfaceWater	Cancer	2.43539e-15	2.43539e-15	3.1081e-13	mg/L
Reclamation	Avg	120821	1,2,4-Trichlorobenzene	Child of Farmer	SurfaceWater	Noncancer	1.672e-13	1.672e-13	3.8e-12	mg/L
Reclamation	Avg	120821	1,2,4-Trichlorobenzene	Child of Farmer	Total Ingestion	Cancer	3.68456e-10	3.68456e-10	0	NA
Reclamation	Avg	120821	1,2,4-Trichlorobenzene	Child of Farmer	Total Ingestion	Noncancer	2.68754e-08	0	0	NA
Reclamation	Avg	120832	2,4-Dichlorophenol	Adult Farmer	Air	Cancer	7.94334e-11	0	1.1584e-13	mg/m3
Reclamation	Avg	120832	2,4-Dichlorophenol	Adult Farmer	Air	Noncancer	4.27065e-12	0	4.27065e-12	mg/m3
Reclamation	Avg	120832	2,4-Dichlorophenol	Adult Farmer	Beef	Cancer	4.30291e-09	4.30291e-09	2.18431e-06	mg/kg WW	BAF calculated
Reclamation	Avg	120832	2,4-Dichlorophenol	Adult Farmer	Beef	Noncancer	4.49158e-08	4.49158e-08	1.49923e-05	mg/kg WW	BAF calculated
Reclamation	Avg	120832	2,4-Dichlorophenol	Adult Farmer	Fish	Cancer	3.61667e-13	3.61667e-13	1.97512e-09	mg/kg WW
Reclamation	Avg	120832	2,4-Dichlorophenol	Adult Farmer	Fish	Noncancer	4.83053e-12	4.83053e-12	1.7346e-08	mg/kg WW
Reclamation	Avg	120832	2,4-Dichlorophenol	Adult Farmer	GroundWater	Cancer	1.2445e-09	1.2445e-09	5.56671e-08	mg/L
Reclamation	Avg	120832	2,4-Dichlorophenol	Adult Farmer	GroundWater	Noncancer	1.89268e-09	1.89268e-09	5.56671e-08	mg/L
Reclamation	Avg	120832	2,4-Dichlorophenol	Adult Farmer	Milk	Cancer	1.59234e-08	1.59234e-08	6.91908e-07	mg/kg WW	BAF calculated
Reclamation	Avg	120832	2,4-Dichlorophenol	Adult Farmer	Milk	Noncancer	1.65713e-07	1.65713e-07	4.73465e-06	mg/kg WW	BAF calculated
Reclamation	Avg	120832	2,4-Dichlorophenol	Adult Farmer	ShowerAir	Cancer	2.22943e-08	0	3.25126e-11	mg/m3
Reclamation	Avg	120832	2,4-Dichlorophenol	Adult Farmer	ShowerAir	Noncancer	3.25126e-11	0	3.25126e-11	mg/m3
Reclamation	Avg	120832	2,4-Dichlorophenol	Adult Farmer	Soil	Cancer	1.6228e-12	1.6228e-12	1.94973e-05	mg/kg
Reclamation	Avg	120832	2,4-Dichlorophenol	Adult Farmer	Soil	Noncancer	1.91733e-11	1.91733e-11	0.000151469	mg/kg
Reclamation	Avg	120832	2,4-Dichlorophenol	Adult Farmer	SurfaceWater	Cancer	9.79042e-13	9.79042e-13	4.37929e-11	mg/L
Reclamation	Avg	120832	2,4-Dichlorophenol	Adult Farmer	SurfaceWater	Noncancer	1.1628e-11	1.1628e-11	3.42e-10	mg/L
Reclamation	Avg	120832	2,4-Dichlorophenol	Adult Farmer	Total Ingestion	Cancer	2.14728e-08	2.14728e-08	0	NA
Reclamation	Avg	120832	2,4-Dichlorophenol	Adult Farmer	Total Ingestion	Noncancer	2.12545e-07	0	0	NA
Reclamation	Avg	120832	2,4-Dichlorophenol	Child of Farmer	Air	Cancer	7.83314e-11	0	4.21785e-13	mg/m3
Reclamation	Avg	120832	2,4-Dichlorophenol	Child of Farmer	Air	Noncancer	4.27065e-12	0	4.27065e-12	mg/m3
Reclamation	Avg	120832	2,4-Dichlorophenol	Child of Farmer	Beef	Cancer	7.99461e-09	7.99461e-09	7.55559e-06	mg/kg WW	BAF calculated
Reclamation	Avg	120832	2,4-Dichlorophenol	Child of Farmer	Beef	Noncancer	9.14952e-08	9.14952e-08	1.49923e-05	mg/kg WW	BAF calculated
Reclamation	Avg	120832	2,4-Dichlorophenol	Child of Farmer	Fish	Cancer	3.94611e-13	3.94611e-13	6.92451e-09	mg/kg WW
Reclamation	Avg	120832	2,4-Dichlorophenol	Child of Farmer	Fish	Noncancer	6.01328e-12	6.01328e-12	1.7346e-08	mg/kg WW
Reclamation	Avg	120832	2,4-Dichlorophenol	Child of Farmer	GroundWater	Cancer	3.47729e-10	3.47729e-10	5.56671e-08	mg/L
Reclamation	Avg	120832	2,4-Dichlorophenol	Child of Farmer	GroundWater	Noncancer	2.44935e-09	2.44935e-09	5.56671e-08	mg/L
Reclamation	Avg	120832	2,4-Dichlorophenol	Child of Farmer	Milk	Cancer	2.00203e-08	2.00203e-08	2.3929e-06	mg/kg WW	BAF calculated
Reclamation	Avg	120832	2,4-Dichlorophenol	Child of Farmer	Milk	Noncancer	2.79344e-07	2.79344e-07	4.73465e-06	mg/kg WW	BAF calculated
Reclamation	Avg	120832	2,4-Dichlorophenol	Child of Farmer	Soil	Cancer	2.57655e-11	2.57655e-11	6.79429e-05	mg/kg
Reclamation	Avg	120832	2,4-Dichlorophenol	Child of Farmer	Soil	Noncancer	4.03918e-10	4.03918e-10	0.000151469	mg/kg
Reclamation	Avg	120832	2,4-Dichlorophenol	Child of Farmer	SurfaceWater	Cancer	1.05071e-12	1.05071e-12	1.49277e-10	mg/L
Reclamation	Avg	120832	2,4-Dichlorophenol	Child of Farmer	SurfaceWater	Noncancer	1.5048e-11	1.5048e-11	3.42e-10	mg/L
Reclamation	Avg	120832	2,4-Dichlorophenol	Child of Farmer	Total Ingestion	Cancer	2.83888e-08	2.83888e-08	0	NA
Reclamation	Avg	120832	2,4-Dichlorophenol	Child of Farmer	Total Ingestion	Noncancer	3.73699e-07	0	0	NA
Reclamation	Avg	120956	2,4-Di-tert-pentylphenol	Adult Farmer	Air	Cancer	1.07039e-10	0	1.56099e-13	mg/m3
Reclamation	Avg	120956	2,4-Di-tert-pentylphenol	Adult Farmer	Air	Noncancer	3.62514e-12	0	3.62514e-12	mg/m3
Reclamation	Avg	120956	2,4-Di-tert-pentylphenol	Adult Farmer	Beef	Cancer	2.3845e-08	2.3845e-08	1.21045e-05	mg/kg WW	BAF calculated
Reclamation	Avg	120956	2,4-Di-tert-pentylphenol	Adult Farmer	Beef	Noncancer	7.38834e-07	7.38834e-07	0.000246613	mg/kg WW	BAF calculated
Reclamation	Avg	120956	2,4-Di-tert-pentylphenol	Adult Farmer	Fish	Cancer	4.37857e-13	4.37857e-13	2.39121e-09	mg/kg WW
Reclamation	Avg	120956	2,4-Di-tert-pentylphenol	Adult Farmer	Fish	Noncancer	2.30466e-12	2.30466e-12	8.27582e-09	mg/kg WW
Reclamation	Avg	120956	2,4-Di-tert-pentylphenol	Adult Farmer	GroundWater	Cancer	1.02167e-11	1.02167e-11	4.56996e-10	mg/L
Reclamation	Avg	120956	2,4-Di-tert-pentylphenol	Adult Farmer	GroundWater	Noncancer	1.55379e-11	1.55379e-11	4.56996e-10	mg/L
Reclamation	Avg	120956	2,4-Di-tert-pentylphenol	Adult Farmer	Milk	Cancer	8.576e-08	8.576e-08	3.72648e-06	mg/kg WW	BAF calculated
Reclamation	Avg	120956	2,4-Di-tert-pentylphenol	Adult Farmer	Milk	Noncancer	2.75352e-06	2.75352e-06	7.86719e-05	mg/kg WW	BAF calculated
Reclamation	Avg	120956	2,4-Di-tert-pentylphenol	Adult Farmer	ShowerAir	Cancer	1.26796e-09	0	1.84911e-12	mg/m3
Reclamation	Avg	120956	2,4-Di-tert-pentylphenol	Adult Farmer	ShowerAir	Noncancer	1.84911e-12	0	1.84911e-12	mg/m3
Reclamation	Avg	120956	2,4-Di-tert-pentylphenol	Adult Farmer	Soil	Cancer	4.65842e-12	4.65842e-12	5.59689e-05	mg/kg
Reclamation	Avg	120956	2,4-Di-tert-pentylphenol	Adult Farmer	Soil	Noncancer	1.93659e-11	1.93659e-11	0.00015299	mg/kg
Reclamation	Avg	120956	2,4-Di-tert-pentylphenol	Adult Farmer	SurfaceWater	Cancer	6.66144e-14	6.66144e-14	2.97969e-12	mg/L
Reclamation	Avg	120956	2,4-Di-tert-pentylphenol	Adult Farmer	SurfaceWater	Noncancer	3.706e-13	3.706e-13	1.09e-11	mg/L
Reclamation	Avg	120956	2,4-Di-tert-pentylphenol	Adult Farmer	Total Ingestion	Cancer	1.0962e-07	1.0962e-07	0	NA
Reclamation	Avg	120956	2,4-Di-tert-pentylphenol	Adult Farmer	Total Ingestion	Noncancer	3.49239e-06	0	0	NA
Reclamation	Avg	120956	2,4-Di-tert-pentylphenol	Child of Farmer	Air	Cancer	7.82239e-11	0	4.21206e-13	mg/m3
Reclamation	Avg	120956	2,4-Di-tert-pentylphenol	Child of Farmer	Air	Noncancer	3.62514e-12	0	3.62514e-12	mg/m3
Reclamation	Avg	120956	2,4-Di-tert-pentylphenol	Child of Farmer	Beef	Cancer	3.28332e-08	3.28332e-08	3.11805e-05	mg/kg WW	BAF calculated
Reclamation	Avg	120956	2,4-Di-tert-pentylphenol	Child of Farmer	Beef	Noncancer	1.50503e-06	1.50503e-06	0.000246613	mg/kg WW	BAF calculated
Reclamation	Avg	120956	2,4-Di-tert-pentylphenol	Child of Farmer	Fish	Cancer	3.02047e-13	3.02047e-13	5.73285e-09	mg/kg WW
Reclamation	Avg	120956	2,4-Di-tert-pentylphenol	Child of Farmer	Fish	Noncancer	2.86895e-12	2.86895e-12	8.27582e-09	mg/kg WW
Reclamation	Avg	120956	2,4-Di-tert-pentylphenol	Child of Farmer	GroundWater	Cancer	2.85466e-12	2.85466e-12	4.56996e-10	mg/L
Reclamation	Avg	120956	2,4-Di-tert-pentylphenol	Child of Farmer	GroundWater	Noncancer	2.01078e-11	2.01078e-11	4.56996e-10	mg/L
Reclamation	Avg	120956	2,4-Di-tert-pentylphenol	Child of Farmer	Milk	Cancer	8.77709e-08	8.77709e-08	9.70597e-06	mg/kg WW	BAF calculated
Reclamation	Avg	120956	2,4-Di-tert-pentylphenol	Child of Farmer	Milk	Noncancer	4.64164e-06	4.64164e-06	7.86719e-05	mg/kg WW	BAF calculated
Reclamation	Avg	120956	2,4-Di-tert-pentylphenol	Child of Farmer	Soil	Cancer	3.25813e-11	3.25813e-11	0.000104972	mg/kg
Reclamation	Avg	120956	2,4-Di-tert-pentylphenol	Child of Farmer	Soil	Noncancer	4.07974e-10	4.07974e-10	0.00015299	mg/kg
Reclamation	Avg	120956	2,4-Di-tert-pentylphenol	Child of Farmer	SurfaceWater	Cancer	4.67918e-14	4.67918e-14	7.10385e-12	mg/L
Reclamation	Avg	120956	2,4-Di-tert-pentylphenol	Child of Farmer	SurfaceWater	Noncancer	4.796e-13	4.796e-13	1.09e-11	mg/L
Reclamation	Avg	120956	2,4-Di-tert-pentylphenol	Child of Farmer	Total Ingestion	Cancer	1.2064e-07	1.2064e-07	0	NA
Reclamation	Avg	120956	2,4-Di-tert-pentylphenol	Child of Farmer	Total Ingestion	Noncancer	6.14711e-06	0	0	NA
Reclamation	Avg	122112	Sulfadimethoxine	Adult Farmer	Air	Cancer	1.02132e-13	0	1.48943e-16	mg/m3
Reclamation	Avg	122112	Sulfadimethoxine	Adult Farmer	Air	Noncancer	4.20788e-15	0	4.20788e-15	mg/m3
Reclamation	Avg	122112	Sulfadimethoxine	Adult Farmer	Beef	Cancer	9.74947e-10	9.74947e-10	4.94917e-07	mg/kg WW	BAF calculated
Reclamation	Avg	122112	Sulfadimethoxine	Adult Farmer	Beef	Noncancer	3.65803e-08	3.65803e-08	1.221e-05	mg/kg WW	BAF calculated
Reclamation	Avg	122112	Sulfadimethoxine	Adult Farmer	Fish	Cancer	2.99593e-17	2.99593e-17	1.63613e-13	mg/kg WW
Reclamation	Avg	122112	Sulfadimethoxine	Adult Farmer	Fish	Noncancer	1.59281e-16	1.59281e-16	5.71962e-13	mg/kg WW
Reclamation	Avg	122112	Sulfadimethoxine	Adult Farmer	GroundWater	Cancer	9.66243e-09	9.66243e-09	4.32204e-07	mg/L
Reclamation	Avg	122112	Sulfadimethoxine	Adult Farmer	GroundWater	Noncancer	5.03827e-08	5.03827e-08	1.48184e-06	mg/L
Reclamation	Avg	122112	Sulfadimethoxine	Adult Farmer	Milk	Cancer	3.67829e-09	3.67829e-09	1.5983e-07	mg/kg WW	BAF calculated
Reclamation	Avg	122112	Sulfadimethoxine	Adult Farmer	Milk	Noncancer	1.37973e-07	1.37973e-07	3.94208e-06	mg/kg WW	BAF calculated
Reclamation	Avg	122112	Sulfadimethoxine	Adult Farmer	ShowerAir	Cancer	1.36427e-12	0	1.98955e-15	mg/m3
Reclamation	Avg	122112	Sulfadimethoxine	Adult Farmer	ShowerAir	Noncancer	6.82133e-15	0	6.82133e-15	mg/m3
Reclamation	Avg	122112	Sulfadimethoxine	Adult Farmer	Soil	Cancer	4.83414e-13	4.83414e-13	5.80802e-06	mg/kg
Reclamation	Avg	122112	Sulfadimethoxine	Adult Farmer	Soil	Noncancer	1.93253e-11	1.93253e-11	0.00015267	mg/kg
Reclamation	Avg	122112	Sulfadimethoxine	Adult Farmer	SurfaceWater	Cancer	1.43033e-15	1.43033e-15	6.39792e-14	mg/L
Reclamation	Avg	122112	Sulfadimethoxine	Adult Farmer	SurfaceWater	Noncancer	7.616e-15	7.616e-15	2.24e-13	mg/L
Reclamation	Avg	122112	Sulfadimethoxine	Adult Farmer	Total Ingestion	Cancer	1.43161e-08	1.43161e-08	0	NA
Reclamation	Avg	122112	Sulfadimethoxine	Adult Farmer	Total Ingestion	Noncancer	2.24955e-07	0	0	NA
Reclamation	Avg	122112	Sulfadimethoxine	Child of Farmer	Air	Cancer	1.02132e-13	0	5.49942e-16	mg/m3
Reclamation	Avg	122112	Sulfadimethoxine	Child of Farmer	Air	Noncancer	4.20788e-15	0	4.20788e-15	mg/m3
Reclamation	Avg	122112	Sulfadimethoxine	Child of Farmer	Beef	Cancer	1.986e-09	1.986e-09	1.82739e-06	mg/kg WW	BAF calculated
Reclamation	Avg	122112	Sulfadimethoxine	Child of Farmer	Beef	Noncancer	7.45153e-08	7.45153e-08	1.221e-05	mg/kg WW	BAF calculated
Reclamation	Avg	122112	Sulfadimethoxine	Child of Farmer	Fish	Cancer	2.78269e-17	2.78269e-17	5.60248e-13	mg/kg WW
Reclamation	Avg	122112	Sulfadimethoxine	Child of Farmer	Fish	Noncancer	1.9828e-16	1.9828e-16	5.71962e-13	mg/kg WW
Reclamation	Avg	122112	Sulfadimethoxine	Child of Farmer	GroundWater	Cancer	9.25645e-09	9.25645e-09	1.48184e-06	mg/L
Reclamation	Avg	122112	Sulfadimethoxine	Child of Farmer	GroundWater	Noncancer	6.52011e-08	6.52011e-08	1.48184e-06	mg/L
Reclamation	Avg	122112	Sulfadimethoxine	Child of Farmer	Milk	Cancer	6.20054e-09	6.20054e-09	5.90143e-07	mg/kg WW	BAF calculated
Reclamation	Avg	122112	Sulfadimethoxine	Child of Farmer	Milk	Noncancer	2.32583e-07	2.32583e-07	3.94208e-06	mg/kg WW	BAF calculated
Reclamation	Avg	122112	Sulfadimethoxine	Child of Farmer	Soil	Cancer	1.01839e-11	1.01839e-11	2.1445e-05	mg/kg
Reclamation	Avg	122112	Sulfadimethoxine	Child of Farmer	Soil	Noncancer	4.0712e-10	4.0712e-10	0.00015267	mg/kg
Reclamation	Avg	122112	Sulfadimethoxine	Child of Farmer	SurfaceWater	Cancer	1.36225e-15	1.36225e-15	2.19077e-13	mg/L
Reclamation	Avg	122112	Sulfadimethoxine	Child of Farmer	SurfaceWater	Noncancer	9.856e-15	9.856e-15	2.24e-13	mg/L
Reclamation	Avg	122112	Sulfadimethoxine	Child of Farmer	Total Ingestion	Cancer	1.74532e-08	1.74532e-08	0	NA
Reclamation	Avg	122112	Sulfadimethoxine	Child of Farmer	Total Ingestion	Noncancer	3.72707e-07	0	0	NA
Reclamation	Avg	122394	Diphenylamine	Adult Farmer	Air	Cancer	5.38116e-12	0	7.84752e-15	mg/m3
Reclamation	Avg	122394	Diphenylamine	Adult Farmer	Air	Noncancer	2.72898e-13	0	2.72898e-13	mg/m3
Reclamation	Avg	122394	Diphenylamine	Adult Farmer	Beef	Cancer	4.3759e-09	4.3759e-09	2.22136e-06	mg/kg WW	BAF calculated
Reclamation	Avg	122394	Diphenylamine	Adult Farmer	Beef	Noncancer	5.0481e-08	5.0481e-08	1.68499e-05	mg/kg WW	BAF calculated
Reclamation	Avg	122394	Diphenylamine	Adult Farmer	Fish	Cancer	1.52875e-13	1.52875e-13	8.34875e-10	mg/kg WW
Reclamation	Avg	122394	Diphenylamine	Adult Farmer	Fish	Noncancer	3.1162e-13	3.1162e-13	1.119e-09	mg/kg WW
Reclamation	Avg	122394	Diphenylamine	Adult Farmer	GroundWater	Cancer	1.69663e-09	1.69663e-09	7.58908e-08	mg/L
Reclamation	Avg	122394	Diphenylamine	Adult Farmer	GroundWater	Noncancer	2.58029e-09	2.58029e-09	7.58908e-08	mg/L
Reclamation	Avg	122394	Diphenylamine	Adult Farmer	Milk	Cancer	1.59385e-08	1.59385e-08	6.92564e-07	mg/kg WW	BAF calculated
Reclamation	Avg	122394	Diphenylamine	Adult Farmer	Milk	Noncancer	1.83855e-07	1.83855e-07	5.25299e-06	mg/kg WW	BAF calculated
Reclamation	Avg	122394	Diphenylamine	Adult Farmer	ShowerAir	Cancer	1.67643e-09	0	2.44479e-12	mg/m3
Reclamation	Avg	122394	Diphenylamine	Adult Farmer	ShowerAir	Noncancer	2.44479e-12	0	2.44479e-12	mg/m3
Reclamation	Avg	122394	Diphenylamine	Adult Farmer	Soil	Cancer	1.77457e-12	1.77457e-12	2.13207e-05	mg/kg
Reclamation	Avg	122394	Diphenylamine	Adult Farmer	Soil	Noncancer	2.29595e-11	2.29595e-11	0.00018138	mg/kg
Reclamation	Avg	122394	Diphenylamine	Adult Farmer	SurfaceWater	Cancer	5.15542e-13	5.15542e-13	2.30604e-11	mg/L
Reclamation	Avg	122394	Diphenylamine	Adult Farmer	SurfaceWater	Noncancer	1.0098e-12	1.0098e-12	2.97e-11	mg/L
Reclamation	Avg	122394	Diphenylamine	Adult Farmer	Total Ingestion	Cancer	2.20129e-08	2.20129e-08	0	NA
Reclamation	Avg	122394	Diphenylamine	Adult Farmer	Total Ingestion	Noncancer	2.36939e-07	0	0	NA
Reclamation	Avg	122394	Diphenylamine	Child of Farmer	Air	Cancer	5.30136e-12	0	2.85458e-14	mg/m3
Reclamation	Avg	122394	Diphenylamine	Child of Farmer	Air	Noncancer	2.72898e-13	0	2.72898e-13	mg/m3
Reclamation	Avg	122394	Diphenylamine	Child of Farmer	Beef	Cancer	8.24311e-09	8.24311e-09	7.7873e-06	mg/kg WW	BAF calculated
Reclamation	Avg	122394	Diphenylamine	Child of Farmer	Beef	Noncancer	1.02832e-07	1.02832e-07	1.68499e-05	mg/kg WW	BAF calculated
Reclamation	Avg	122394	Diphenylamine	Child of Farmer	Fish	Cancer	5.20087e-14	5.20087e-14	1.03477e-09	mg/kg WW
Reclamation	Avg	122394	Diphenylamine	Child of Farmer	Fish	Noncancer	3.8792e-13	3.8792e-13	1.119e-09	mg/kg WW
Reclamation	Avg	122394	Diphenylamine	Child of Farmer	GroundWater	Cancer	4.74057e-10	4.74057e-10	7.58908e-08	mg/L
Reclamation	Avg	122394	Diphenylamine	Child of Farmer	GroundWater	Noncancer	3.33919e-09	3.33919e-09	7.58908e-08	mg/L
Reclamation	Avg	122394	Diphenylamine	Child of Farmer	Milk	Cancer	2.08796e-08	2.08796e-08	2.4272e-06	mg/kg WW	BAF calculated
Reclamation	Avg	122394	Diphenylamine	Child of Farmer	Milk	Noncancer	3.09926e-07	3.09926e-07	5.25299e-06	mg/kg WW	BAF calculated
Reclamation	Avg	122394	Diphenylamine	Child of Farmer	Soil	Cancer	2.93358e-11	2.93358e-11	7.52253e-05	mg/kg
Reclamation	Avg	122394	Diphenylamine	Child of Farmer	Soil	Noncancer	4.83679e-10	4.83679e-10	0.00018138	mg/kg
Reclamation	Avg	122394	Diphenylamine	Child of Farmer	SurfaceWater	Cancer	1.74264e-13	1.74264e-13	2.77385e-11	mg/L
Reclamation	Avg	122394	Diphenylamine	Child of Farmer	SurfaceWater	Noncancer	1.3068e-12	1.3068e-12	2.97e-11	mg/L
Reclamation	Avg	122394	Diphenylamine	Child of Farmer	Total Ingestion	Cancer	2.96262e-08	2.96262e-08	0	NA
Reclamation	Avg	122394	Diphenylamine	Child of Farmer	Total Ingestion	Noncancer	4.16581e-07	0	0	NA
Reclamation	Avg	123911	1,4-Dioxane	Adult Farmer	Air	Cancer	3.12852e-10	0	4.56242e-13	mg/m3
Reclamation	Avg	123911	1,4-Dioxane	Adult Farmer	Air	Noncancer	2.18759e-11	0	2.18759e-11	mg/m3
Reclamation	Avg	123911	1,4-Dioxane	Adult Farmer	Beef	Cancer	3.9225e-12	3.9225e-12	1.9912e-09	mg/kg WW	BAF calculated
Reclamation	Avg	123911	1,4-Dioxane	Adult Farmer	Beef	Noncancer	2.8117e-10	2.8117e-10	9.38509e-08	mg/kg WW	BAF calculated
Reclamation	Avg	123911	1,4-Dioxane	Adult Farmer	Fish	Cancer	3.35937e-15	3.35937e-15	1.83461e-11	mg/kg WW
Reclamation	Avg	123911	1,4-Dioxane	Adult Farmer	Fish	Noncancer	2.06776e-13	2.06776e-13	7.42515e-10	mg/kg WW
Reclamation	Avg	123911	1,4-Dioxane	Adult Farmer	GroundWater	Cancer	6.477e-09	6.477e-09	2.89719e-07	mg/L
Reclamation	Avg	123911	1,4-Dioxane	Adult Farmer	GroundWater	Noncancer	4.67703e-07	4.67703e-07	1.3756e-05	mg/L
Reclamation	Avg	123911	1,4-Dioxane	Adult Farmer	Milk	Cancer	1.48283e-11	1.48283e-11	6.44324e-10	mg/kg WW	BAF calculated
Reclamation	Avg	123911	1,4-Dioxane	Adult Farmer	Milk	Noncancer	1.06291e-09	1.06291e-09	3.03688e-08	mg/kg WW	BAF calculated
Reclamation	Avg	123911	1,4-Dioxane	Adult Farmer	ShowerAir	Cancer	4.16659e-07	0	6.07628e-10	mg/m3
Reclamation	Avg	123911	1,4-Dioxane	Adult Farmer	ShowerAir	Noncancer	2.88504e-08	0	2.88504e-08	mg/m3
Reclamation	Avg	123911	1,4-Dioxane	Adult Farmer	Soil	Cancer	6.04612e-14	6.04612e-14	7.26417e-07	mg/kg
Reclamation	Avg	123911	1,4-Dioxane	Adult Farmer	Soil	Noncancer	4.33987e-12	4.33987e-12	3.4285e-05	mg/kg
Reclamation	Avg	123911	1,4-Dioxane	Adult Farmer	SurfaceWater	Cancer	7.67412e-13	7.67412e-13	3.43266e-11	mg/L
Reclamation	Avg	123911	1,4-Dioxane	Adult Farmer	SurfaceWater	Noncancer	4.182e-11	4.182e-11	1.23e-09	mg/L
Reclamation	Avg	123911	1,4-Dioxane	Adult Farmer	Total Ingestion	Cancer	6.49581e-09	6.49581e-09	0	NA
Reclamation	Avg	123911	1,4-Dioxane	Adult Farmer	Total Ingestion	Noncancer	4.69051e-07	0	0	NA
Reclamation	Avg	123911	1,4-Dioxane	Child of Farmer	Air	Cancer	3.12852e-10	0	1.68459e-12	mg/m3
Reclamation	Avg	123911	1,4-Dioxane	Child of Farmer	Air	Noncancer	2.18759e-11	0	2.18759e-11	mg/m3
Reclamation	Avg	123911	1,4-Dioxane	Child of Farmer	Beef	Cancer	7.99028e-12	7.99028e-12	7.35211e-09	mg/kg WW	BAF calculated
Reclamation	Avg	123911	1,4-Dioxane	Child of Farmer	Beef	Noncancer	5.72753e-10	5.72753e-10	9.38509e-08	mg/kg WW	BAF calculated
Reclamation	Avg	123911	1,4-Dioxane	Child of Farmer	Fish	Cancer	4.18189e-15	4.18189e-15	6.77395e-11	mg/kg WW
Reclamation	Avg	123911	1,4-Dioxane	Child of Farmer	Fish	Noncancer	2.57405e-13	2.57405e-13	7.42515e-10	mg/kg WW
Reclamation	Avg	123911	1,4-Dioxane	Child of Farmer	GroundWater	Cancer	8.37663e-09	8.37663e-09	1.06973e-06	mg/L
Reclamation	Avg	123911	1,4-Dioxane	Child of Farmer	GroundWater	Noncancer	6.05262e-07	6.05262e-07	1.3756e-05	mg/L
Reclamation	Avg	123911	1,4-Dioxane	Child of Farmer	Milk	Cancer	2.49963e-11	2.49963e-11	2.37904e-09	mg/kg WW	BAF calculated
Reclamation	Avg	123911	1,4-Dioxane	Child of Farmer	Milk	Noncancer	1.79176e-09	1.79176e-09	3.03688e-08	mg/kg WW	BAF calculated
Reclamation	Avg	123911	1,4-Dioxane	Child of Farmer	Soil	Cancer	1.27372e-12	1.27372e-12	2.68215e-06	mg/kg
Reclamation	Avg	123911	1,4-Dioxane	Child of Farmer	Soil	Noncancer	9.14266e-11	9.14266e-11	3.4285e-05	mg/kg
Reclamation	Avg	123911	1,4-Dioxane	Child of Farmer	SurfaceWater	Cancer	9.93034e-13	9.93034e-13	1.26744e-10	mg/L
Reclamation	Avg	123911	1,4-Dioxane	Child of Farmer	SurfaceWater	Noncancer	5.412e-11	5.412e-11	1.23e-09	mg/L
Reclamation	Avg	123911	1,4-Dioxane	Child of Farmer	Total Ingestion	Cancer	8.4109e-09	8.4109e-09	0	NA
Reclamation	Avg	123911	1,4-Dioxane	Child of Farmer	Total Ingestion	Noncancer	6.07718e-07	0	0	NA
Reclamation	Avg	124185	Decane	Adult Farmer	Air	Cancer	3.92052e-10	0	5.71742e-13	mg/m3
Reclamation	Avg	124185	Decane	Adult Farmer	Air	Noncancer	2.74436e-11	0	2.74436e-11	mg/m3
Reclamation	Avg	124185	Decane	Adult Farmer	Beef	Cancer	2.03865e-11	2.03865e-11	1.03489e-08	mg/kg WW	BAF calculated
Reclamation	Avg	124185	Decane	Adult Farmer	Beef	Noncancer	1.48822e-09	1.48822e-09	4.96748e-07	mg/kg WW	BAF calculated
Reclamation	Avg	124185	Decane	Adult Farmer	Fish	Cancer	1.11547e-14	1.11547e-14	6.0918e-11	mg/kg WW
Reclamation	Avg	124185	Decane	Adult Farmer	Fish	Noncancer	5.53403e-13	5.53403e-13	1.98722e-09	mg/kg WW
Reclamation	Avg	124185	Decane	Adult Farmer	GroundWater	Cancer	0	0	0	mg/L
Reclamation	Avg	124185	Decane	Adult Farmer	GroundWater	Noncancer	0	0	0	mg/L
Reclamation	Avg	124185	Decane	Adult Farmer	Milk	Cancer	7.21347e-11	7.21347e-11	3.13442e-09	mg/kg WW	BAF calculated
Reclamation	Avg	124185	Decane	Adult Farmer	Milk	Noncancer	5.26583e-09	5.26583e-09	1.50452e-07	mg/kg WW	BAF calculated
Reclamation	Avg	124185	Decane	Adult Farmer	ShowerAir	Cancer	0	0	0	mg/m3
Reclamation	Avg	124185	Decane	Adult Farmer	ShowerAir	Noncancer	0	0	0	mg/m3
Reclamation	Avg	124185	Decane	Adult Farmer	Soil	Cancer	5.72398e-15	5.72398e-15	6.87712e-08	mg/kg
Reclamation	Avg	124185	Decane	Adult Farmer	Soil	Noncancer	4.1785e-13	4.1785e-13	3.30102e-06	mg/kg
Reclamation	Avg	124185	Decane	Adult Farmer	SurfaceWater	Cancer	1.08827e-15	1.08827e-15	4.86789e-14	mg/L
Reclamation	Avg	124185	Decane	Adult Farmer	SurfaceWater	Noncancer	5.338e-14	5.338e-14	1.57e-12	mg/L
Reclamation	Avg	124185	Decane	Adult Farmer	Total Ingestion	Cancer	9.25381e-11	9.25381e-11	0	NA
Reclamation	Avg	124185	Decane	Adult Farmer	Total Ingestion	Noncancer	6.75502e-09	0	0	NA
Reclamation	Avg	124185	Decane	Child of Farmer	Air	Cancer	3.92052e-10	0	2.11105e-12	mg/m3
Reclamation	Avg	124185	Decane	Child of Farmer	Air	Noncancer	2.74436e-11	0	2.74436e-11	mg/m3
Reclamation	Avg	124185	Decane	Child of Farmer	Beef	Cancer	4.15281e-11	4.15281e-11	3.82114e-08	mg/kg WW	BAF calculated
Reclamation	Avg	124185	Decane	Child of Farmer	Beef	Noncancer	3.03155e-09	3.03155e-09	4.96748e-07	mg/kg WW	BAF calculated
Reclamation	Avg	124185	Decane	Child of Farmer	Fish	Cancer	1.38756e-14	1.38756e-14	2.24928e-10	mg/kg WW
Reclamation	Avg	124185	Decane	Child of Farmer	Fish	Noncancer	6.88903e-13	6.88903e-13	1.98722e-09	mg/kg WW
Reclamation	Avg	124185	Decane	Child of Farmer	GroundWater	Cancer	0	0	0	mg/L
Reclamation	Avg	124185	Decane	Child of Farmer	GroundWater	Noncancer	0	0	0	mg/L
Reclamation	Avg	124185	Decane	Child of Farmer	Milk	Cancer	1.21598e-10	1.21598e-10	1.15733e-08	mg/kg WW	BAF calculated
Reclamation	Avg	124185	Decane	Child of Farmer	Milk	Noncancer	8.87668e-09	8.87668e-09	1.50452e-07	mg/kg WW	BAF calculated
Reclamation	Avg	124185	Decane	Child of Farmer	Soil	Cancer	1.20585e-13	1.20585e-13	2.53924e-07	mg/kg
Reclamation	Avg	124185	Decane	Child of Farmer	Soil	Noncancer	8.80272e-12	8.80272e-12	3.30102e-06	mg/kg
Reclamation	Avg	124185	Decane	Child of Farmer	SurfaceWater	Cancer	1.40618e-15	1.40618e-15	1.79737e-13	mg/L
Reclamation	Avg	124185	Decane	Child of Farmer	SurfaceWater	Noncancer	6.908e-14	6.908e-14	1.57e-12	mg/L
Reclamation	Avg	124185	Decane	Child of Farmer	Total Ingestion	Cancer	1.63261e-10	1.63261e-10	0	NA
Reclamation	Avg	124185	Decane	Child of Farmer	Total Ingestion	Noncancer	1.19177e-08	0	0	NA
Reclamation	Avg	125291	Hydrocodone	Adult Farmer	Air	Cancer	1.60217e-12	0	2.33649e-15	mg/m3
Reclamation	Avg	125291	Hydrocodone	Adult Farmer	Air	Noncancer	6.8681e-15	0	6.8681e-15	mg/m3
Reclamation	Avg	125291	Hydrocodone	Adult Farmer	Beef	Cancer	1.87941e-08	1.87941e-08	9.54053e-06	mg/kg WW	BAF calculated
Reclamation	Avg	125291	Hydrocodone	Adult Farmer	Beef	Noncancer	4.99122e-08	4.99122e-08	1.666e-05	mg/kg WW	BAF calculated
Reclamation	Avg	125291	Hydrocodone	Adult Farmer	Fish	Cancer	1.25007e-17	1.25007e-17	6.82686e-14	mg/kg WW
Reclamation	Avg	125291	Hydrocodone	Adult Farmer	Fish	Noncancer	1.90917e-17	1.90917e-17	6.85565e-14	mg/kg WW
Reclamation	Avg	125291	Hydrocodone	Adult Farmer	GroundWater	Cancer	2.99466e-11	2.99466e-11	1.33952e-09	mg/L
Reclamation	Avg	125291	Hydrocodone	Adult Farmer	GroundWater	Noncancer	4.55438e-11	4.55438e-11	1.33952e-09	mg/L
Reclamation	Avg	125291	Hydrocodone	Adult Farmer	Milk	Cancer	7.09797e-08	7.09797e-08	3.08424e-06	mg/kg WW	BAF calculated
Reclamation	Avg	125291	Hydrocodone	Adult Farmer	Milk	Noncancer	1.88133e-07	1.88133e-07	5.37523e-06	mg/kg WW	BAF calculated
Reclamation	Avg	125291	Hydrocodone	Adult Farmer	ShowerAir	Cancer	2.68573e-12	0	3.91668e-15	mg/m3
Reclamation	Avg	125291	Hydrocodone	Adult Farmer	ShowerAir	Noncancer	3.91668e-15	0	3.91668e-15	mg/m3
Reclamation	Avg	125291	Hydrocodone	Adult Farmer	Soil	Cancer	5.64649e-12	5.64649e-12	6.78402e-05	mg/kg
Reclamation	Avg	125291	Hydrocodone	Adult Farmer	Soil	Noncancer	2.44738e-11	2.44738e-11	0.000193343	mg/kg
Reclamation	Avg	125291	Hydrocodone	Adult Farmer	SurfaceWater	Cancer	7.87123e-17	7.87123e-17	3.52083e-15	mg/L
Reclamation	Avg	125291	Hydrocodone	Adult Farmer	SurfaceWater	Noncancer	1.2376e-16	1.2376e-16	3.64e-15	mg/L
Reclamation	Avg	125291	Hydrocodone	Adult Farmer	Total Ingestion	Cancer	8.98094e-08	8.98094e-08	0	NA
Reclamation	Avg	125291	Hydrocodone	Adult Farmer	Total Ingestion	Noncancer	2.38115e-07	0	0	NA
Reclamation	Avg	125291	Hydrocodone	Child of Farmer	Air	Cancer	8.38401e-13	0	4.51447e-15	mg/m3
Reclamation	Avg	125291	Hydrocodone	Child of Farmer	Air	Noncancer	6.8681e-15	0	6.8681e-15	mg/m3
Reclamation	Avg	125291	Hydrocodone	Child of Farmer	Beef	Cancer	1.34974e-08	1.34974e-08	1.36436e-05	mg/kg WW	BAF calculated
Reclamation	Avg	125291	Hydrocodone	Child of Farmer	Beef	Noncancer	1.01673e-07	1.01673e-07	1.666e-05	mg/kg WW	BAF calculated
Reclamation	Avg	125291	Hydrocodone	Child of Farmer	Fish	Cancer	3.39154e-18	3.39154e-18	6.80587e-14	mg/kg WW
Reclamation	Avg	125291	Hydrocodone	Child of Farmer	Fish	Noncancer	2.37662e-17	2.37662e-17	6.85565e-14	mg/kg WW
Reclamation	Avg	125291	Hydrocodone	Child of Farmer	GroundWater	Cancer	8.36744e-12	8.36744e-12	1.33952e-09	mg/L
Reclamation	Avg	125291	Hydrocodone	Child of Farmer	GroundWater	Noncancer	5.89391e-11	5.89391e-11	1.33952e-09	mg/L
Reclamation	Avg	125291	Hydrocodone	Child of Farmer	Milk	Cancer	2.99711e-08	2.99711e-08	4.40581e-06	mg/kg WW	BAF calculated
Reclamation	Avg	125291	Hydrocodone	Child of Farmer	Milk	Noncancer	3.17139e-07	3.17139e-07	5.37523e-06	mg/kg WW	BAF calculated
Reclamation	Avg	125291	Hydrocodone	Child of Farmer	Soil	Cancer	4.0778e-11	4.0778e-11	0.000131502	mg/kg
Reclamation	Avg	125291	Hydrocodone	Child of Farmer	Soil	Noncancer	5.15581e-10	5.15581e-10	0.000193343	mg/kg
Reclamation	Avg	125291	Hydrocodone	Child of Farmer	SurfaceWater	Cancer	2.20596e-17	2.20596e-17	3.52923e-15	mg/L
Reclamation	Avg	125291	Hydrocodone	Child of Farmer	SurfaceWater	Noncancer	1.6016e-16	1.6016e-16	3.64e-15	mg/L
Reclamation	Avg	125291	Hydrocodone	Child of Farmer	Total Ingestion	Cancer	4.35176e-08	4.35176e-08	0	NA
Reclamation	Avg	125291	Hydrocodone	Child of Farmer	Total Ingestion	Noncancer	4.19386e-07	0	0	NA
Reclamation	Avg	126716	Triisobutyl phosphate	Adult Farmer	Air	Cancer	9.58486e-11	0	1.39779e-13	mg/m3
Reclamation	Avg	126716	Triisobutyl phosphate	Adult Farmer	Air	Noncancer	5.63988e-12	0	5.63988e-12	mg/m3
Reclamation	Avg	126716	Triisobutyl phosphate	Adult Farmer	Beef	Cancer	2.88344e-09	2.88344e-09	1.46373e-06	mg/kg WW	BAF calculated
Reclamation	Avg	126716	Triisobutyl phosphate	Adult Farmer	Beef	Noncancer	4.48389e-08	4.48389e-08	1.49667e-05	mg/kg WW	BAF calculated
Reclamation	Avg	126716	Triisobutyl phosphate	Adult Farmer	Fish	Cancer	1.86287e-14	1.86287e-14	1.01734e-10	mg/kg WW
Reclamation	Avg	126716	Triisobutyl phosphate	Adult Farmer	Fish	Noncancer	3.09608e-13	3.09608e-13	1.11177e-09	mg/kg WW
Reclamation	Avg	126716	Triisobutyl phosphate	Adult Farmer	GroundWater	Cancer	1.82795e-09	1.82795e-09	8.17651e-08	mg/L
Reclamation	Avg	126716	Triisobutyl phosphate	Adult Farmer	GroundWater	Noncancer	2.78001e-09	2.78001e-09	8.17651e-08	mg/L
Reclamation	Avg	126716	Triisobutyl phosphate	Adult Farmer	Milk	Cancer	1.05027e-08	1.05027e-08	4.56366e-07	mg/kg WW	BAF calculated
Reclamation	Avg	126716	Triisobutyl phosphate	Adult Farmer	Milk	Noncancer	1.63223e-07	1.63223e-07	4.66351e-06	mg/kg WW	BAF calculated
Reclamation	Avg	126716	Triisobutyl phosphate	Adult Farmer	ShowerAir	Cancer	4.70679e-08	0	6.86406e-11	mg/m3
Reclamation	Avg	126716	Triisobutyl phosphate	Adult Farmer	ShowerAir	Noncancer	6.86406e-11	0	6.86406e-11	mg/m3
Reclamation	Avg	126716	Triisobutyl phosphate	Adult Farmer	Soil	Cancer	1.12424e-12	1.12424e-12	1.35072e-05	mg/kg
Reclamation	Avg	126716	Triisobutyl phosphate	Adult Farmer	Soil	Noncancer	1.74458e-11	1.74458e-11	0.000137821	mg/kg
Reclamation	Avg	126716	Triisobutyl phosphate	Adult Farmer	SurfaceWater	Cancer	8.04063e-13	8.04063e-13	3.59661e-11	mg/L
Reclamation	Avg	126716	Triisobutyl phosphate	Adult Farmer	SurfaceWater	Noncancer	1.1628e-11	1.1628e-11	3.42e-10	mg/L
Reclamation	Avg	126716	Triisobutyl phosphate	Adult Farmer	Total Ingestion	Cancer	1.52152e-08	1.52152e-08	0	NA
Reclamation	Avg	126716	Triisobutyl phosphate	Adult Farmer	Total Ingestion	Noncancer	2.10859e-07	0	0	NA
Reclamation	Avg	126716	Triisobutyl phosphate	Child of Farmer	Air	Cancer	9.53848e-11	0	5.1361e-13	mg/m3
Reclamation	Avg	126716	Triisobutyl phosphate	Child of Farmer	Air	Noncancer	5.63988e-12	0	5.63988e-12	mg/m3
Reclamation	Avg	126716	Triisobutyl phosphate	Child of Farmer	Beef	Cancer	5.61143e-09	5.61143e-09	5.25405e-06	mg/kg WW	BAF calculated
Reclamation	Avg	126716	Triisobutyl phosphate	Child of Farmer	Beef	Noncancer	9.13385e-08	9.13385e-08	1.49667e-05	mg/kg WW	BAF calculated
Reclamation	Avg	126716	Triisobutyl phosphate	Child of Farmer	Fish	Cancer	2.14292e-14	2.14292e-14	3.677e-10	mg/kg WW
Reclamation	Avg	126716	Triisobutyl phosphate	Child of Farmer	Fish	Noncancer	3.85414e-13	3.85414e-13	1.11177e-09	mg/kg WW
Reclamation	Avg	126716	Triisobutyl phosphate	Child of Farmer	GroundWater	Cancer	5.10752e-10	5.10752e-10	8.17651e-08	mg/L
Reclamation	Avg	126716	Triisobutyl phosphate	Child of Farmer	GroundWater	Noncancer	3.59767e-09	3.59767e-09	8.17651e-08	mg/L
Reclamation	Avg	126716	Triisobutyl phosphate	Child of Farmer	Milk	Cancer	1.5244e-08	1.5244e-08	1.63781e-06	mg/kg WW	BAF calculated
Reclamation	Avg	126716	Triisobutyl phosphate	Child of Farmer	Milk	Noncancer	2.75147e-07	2.75147e-07	4.66351e-06	mg/kg WW	BAF calculated
Reclamation	Avg	126716	Triisobutyl phosphate	Child of Farmer	Soil	Cancer	2.08879e-11	2.08879e-11	4.8695e-05	mg/kg
Reclamation	Avg	126716	Triisobutyl phosphate	Child of Farmer	Soil	Noncancer	3.67524e-10	3.67524e-10	0.000137821	mg/kg
Reclamation	Avg	126716	Triisobutyl phosphate	Child of Farmer	SurfaceWater	Cancer	9.18847e-13	9.18847e-13	1.27646e-10	mg/L
Reclamation	Avg	126716	Triisobutyl phosphate	Child of Farmer	SurfaceWater	Noncancer	1.5048e-11	1.5048e-11	3.42e-10	mg/L
Reclamation	Avg	126716	Triisobutyl phosphate	Child of Farmer	Total Ingestion	Cancer	2.13871e-08	2.13871e-08	0	NA
Reclamation	Avg	126716	Triisobutyl phosphate	Child of Farmer	Total Ingestion	Noncancer	3.70451e-07	0	0	NA
Reclamation	Avg	126738	Tributyl phosphate	Adult Farmer	Air	Cancer	5.29782e-11	0	7.72599e-14	mg/m3
Reclamation	Avg	126738	Tributyl phosphate	Adult Farmer	Air	Noncancer	2.55083e-12	0	2.55083e-12	mg/m3
Reclamation	Avg	126738	Tributyl phosphate	Adult Farmer	Beef	Cancer	5.44356e-09	5.44356e-09	2.76334e-06	mg/kg WW	BAF calculated
Reclamation	Avg	126738	Tributyl phosphate	Adult Farmer	Beef	Noncancer	6.883e-08	6.883e-08	2.29746e-05	mg/kg WW	BAF calculated
Reclamation	Avg	126738	Tributyl phosphate	Adult Farmer	Fish	Cancer	1.66222e-13	1.66222e-13	9.07765e-10	mg/kg WW
Reclamation	Avg	126738	Tributyl phosphate	Adult Farmer	Fish	Noncancer	1.23659e-12	1.23659e-12	4.44047e-09	mg/kg WW
Reclamation	Avg	126738	Tributyl phosphate	Adult Farmer	GroundWater	Cancer	1.1843e-09	1.1843e-09	5.29742e-08	mg/L
Reclamation	Avg	126738	Tributyl phosphate	Adult Farmer	GroundWater	Noncancer	1.80112e-09	1.80112e-09	5.29742e-08	mg/L
Reclamation	Avg	126738	Tributyl phosphate	Adult Farmer	Milk	Cancer	1.93512e-08	1.93512e-08	8.40856e-07	mg/kg WW	BAF calculated
Reclamation	Avg	126738	Tributyl phosphate	Adult Farmer	Milk	Noncancer	2.49671e-07	2.49671e-07	7.13347e-06	mg/kg WW	BAF calculated
Reclamation	Avg	126738	Tributyl phosphate	Adult Farmer	ShowerAir	Cancer	1.77314e-08	0	2.58583e-11	mg/m3
Reclamation	Avg	126738	Tributyl phosphate	Adult Farmer	ShowerAir	Noncancer	2.58583e-11	0	2.58583e-11	mg/m3
Reclamation	Avg	126738	Tributyl phosphate	Adult Farmer	Soil	Cancer	2.39202e-12	2.39202e-12	2.87392e-05	mg/kg
Reclamation	Avg	126738	Tributyl phosphate	Adult Farmer	Soil	Noncancer	2.09927e-11	2.09927e-11	0.000165842	mg/kg
Reclamation	Avg	126738	Tributyl phosphate	Adult Farmer	SurfaceWater	Cancer	6.86008e-13	6.86008e-13	3.06854e-11	mg/L
Reclamation	Avg	126738	Tributyl phosphate	Adult Farmer	SurfaceWater	Noncancer	4.624e-12	4.624e-12	1.36e-10	mg/L
Reclamation	Avg	126738	Tributyl phosphate	Adult Farmer	Total Ingestion	Cancer	2.59816e-08	2.59816e-08	0	NA
Reclamation	Avg	126738	Tributyl phosphate	Adult Farmer	Total Ingestion	Noncancer	3.20325e-07	0	0	NA
Reclamation	Avg	126738	Tributyl phosphate	Child of Farmer	Air	Cancer	5.0782e-11	0	2.73442e-13	mg/m3
Reclamation	Avg	126738	Tributyl phosphate	Child of Farmer	Air	Noncancer	2.55083e-12	0	2.55083e-12	mg/m3
Reclamation	Avg	126738	Tributyl phosphate	Child of Farmer	Beef	Cancer	9.16947e-09	9.16947e-09	8.90472e-06	mg/kg WW	BAF calculated
Reclamation	Avg	126738	Tributyl phosphate	Child of Farmer	Beef	Noncancer	1.40209e-07	1.40209e-07	2.29746e-05	mg/kg WW	BAF calculated
Reclamation	Avg	126738	Tributyl phosphate	Child of Farmer	Fish	Cancer	1.42417e-13	1.42417e-13	2.63772e-09	mg/kg WW
Reclamation	Avg	126738	Tributyl phosphate	Child of Farmer	Fish	Noncancer	1.53936e-12	1.53936e-12	4.44047e-09	mg/kg WW
Reclamation	Avg	126738	Tributyl phosphate	Child of Farmer	GroundWater	Cancer	3.30907e-10	3.30907e-10	5.29742e-08	mg/L
Reclamation	Avg	126738	Tributyl phosphate	Child of Farmer	GroundWater	Noncancer	2.33087e-09	2.33087e-09	5.29742e-08	mg/L
Reclamation	Avg	126738	Tributyl phosphate	Child of Farmer	Milk	Cancer	2.11378e-08	2.11378e-08	2.70698e-06	mg/kg WW	BAF calculated
Reclamation	Avg	126738	Tributyl phosphate	Child of Farmer	Milk	Noncancer	4.20875e-07	4.20875e-07	7.13347e-06	mg/kg WW	BAF calculated
Reclamation	Avg	126738	Tributyl phosphate	Child of Farmer	Soil	Cancer	3.1278e-11	3.1278e-11	9.37658e-05	mg/kg
Reclamation	Avg	126738	Tributyl phosphate	Child of Farmer	Soil	Noncancer	4.42246e-10	4.42246e-10	0.000165842	mg/kg
Reclamation	Avg	126738	Tributyl phosphate	Child of Farmer	SurfaceWater	Cancer	5.67564e-13	5.67564e-13	8.47923e-11	mg/L
Reclamation	Avg	126738	Tributyl phosphate	Child of Farmer	SurfaceWater	Noncancer	5.984e-12	5.984e-12	1.36e-10	mg/L
Reclamation	Avg	126738	Tributyl phosphate	Child of Farmer	Total Ingestion	Cancer	3.06696e-08	3.06696e-08	0	NA
Reclamation	Avg	126738	Tributyl phosphate	Child of Farmer	Total Ingestion	Noncancer	5.63859e-07	0	0	NA
Reclamation	Avg	126987	Methacrylonitrile	Adult Farmer	Air	Cancer	3.85381e-10	0	5.62014e-13	mg/m3
Reclamation	Avg	126987	Methacrylonitrile	Adult Farmer	Air	Noncancer	2.69554e-11	0	2.69554e-11	mg/m3
Reclamation	Avg	126987	Methacrylonitrile	Adult Farmer	Beef	Cancer	3.06031e-11	3.06031e-11	1.55352e-08	mg/kg WW	BAF calculated
Reclamation	Avg	126987	Methacrylonitrile	Adult Farmer	Beef	Noncancer	2.20509e-09	2.20509e-09	7.3603e-07	mg/kg WW	BAF calculated
Reclamation	Avg	126987	Methacrylonitrile	Adult Farmer	Fish	Cancer	1.11245e-14	1.11245e-14	6.07528e-11	mg/kg WW
Reclamation	Avg	126987	Methacrylonitrile	Adult Farmer	Fish	Noncancer	7.9634e-13	7.9634e-13	2.85959e-09	mg/kg WW
Reclamation	Avg	126987	Methacrylonitrile	Adult Farmer	GroundWater	Cancer	4.52238e-10	4.52238e-10	2.02288e-08	mg/L
Reclamation	Avg	126987	Methacrylonitrile	Adult Farmer	GroundWater	Noncancer	3.10001e-08	3.10001e-08	9.11768e-07	mg/L
Reclamation	Avg	126987	Methacrylonitrile	Adult Farmer	Milk	Cancer	1.15698e-10	1.15698e-10	5.02736e-09	mg/kg WW	BAF calculated
Reclamation	Avg	126987	Methacrylonitrile	Adult Farmer	Milk	Noncancer	8.33657e-09	8.33657e-09	2.38188e-07	mg/kg WW	BAF calculated
Reclamation	Avg	126987	Methacrylonitrile	Adult Farmer	ShowerAir	Cancer	6.56532e-08	0	9.57442e-11	mg/m3
Reclamation	Avg	126987	Methacrylonitrile	Adult Farmer	ShowerAir	Noncancer	4.31546e-09	0	4.31546e-09	mg/m3
Reclamation	Avg	126987	Methacrylonitrile	Adult Farmer	Soil	Cancer	4.79129e-14	4.79129e-14	5.75653e-07	mg/kg
Reclamation	Avg	126987	Methacrylonitrile	Adult Farmer	Soil	Noncancer	3.44953e-12	3.44953e-12	2.72513e-05	mg/kg
Reclamation	Avg	126987	Methacrylonitrile	Adult Farmer	SurfaceWater	Cancer	2.80222e-13	2.80222e-13	1.25344e-11	mg/L
Reclamation	Avg	126987	Methacrylonitrile	Adult Farmer	SurfaceWater	Noncancer	1.9618e-11	1.9618e-11	5.77e-10	mg/L
Reclamation	Avg	126987	Methacrylonitrile	Adult Farmer	Total Ingestion	Cancer	5.98598e-10	5.98598e-10	0	NA
Reclamation	Avg	126987	Methacrylonitrile	Adult Farmer	Total Ingestion	Noncancer	4.1546e-08	0	0	NA
Reclamation	Avg	126987	Methacrylonitrile	Child of Farmer	Air	Cancer	3.85381e-10	0	2.07513e-12	mg/m3
Reclamation	Avg	126987	Methacrylonitrile	Child of Farmer	Air	Noncancer	2.69554e-11	0	2.69554e-11	mg/m3
Reclamation	Avg	126987	Methacrylonitrile	Child of Farmer	Beef	Cancer	6.23397e-11	6.23397e-11	5.73608e-08	mg/kg WW	BAF calculated
Reclamation	Avg	126987	Methacrylonitrile	Child of Farmer	Beef	Noncancer	4.49184e-09	4.49184e-09	7.3603e-07	mg/kg WW	BAF calculated
Reclamation	Avg	126987	Methacrylonitrile	Child of Farmer	Fish	Cancer	1.38483e-14	1.38483e-14	2.24318e-10	mg/kg WW
Reclamation	Avg	126987	Methacrylonitrile	Child of Farmer	Fish	Noncancer	9.91323e-13	9.91323e-13	2.85959e-09	mg/kg WW
Reclamation	Avg	126987	Methacrylonitrile	Child of Farmer	GroundWater	Cancer	5.79977e-10	5.79977e-10	7.46909e-08	mg/L
Reclamation	Avg	126987	Methacrylonitrile	Child of Farmer	GroundWater	Noncancer	4.01178e-08	4.01178e-08	9.11768e-07	mg/L
Reclamation	Avg	126987	Methacrylonitrile	Child of Farmer	Milk	Cancer	1.95034e-10	1.95034e-10	1.85626e-08	mg/kg WW	BAF calculated
Reclamation	Avg	126987	Methacrylonitrile	Child of Farmer	Milk	Noncancer	1.40531e-08	1.40531e-08	2.38188e-07	mg/kg WW	BAF calculated
Reclamation	Avg	126987	Methacrylonitrile	Child of Farmer	Soil	Cancer	1.00936e-12	1.00936e-12	2.12549e-06	mg/kg
Reclamation	Avg	126987	Methacrylonitrile	Child of Farmer	Soil	Noncancer	7.26701e-11	7.26701e-11	2.72513e-05	mg/kg
Reclamation	Avg	126987	Methacrylonitrile	Child of Farmer	SurfaceWater	Cancer	3.6264e-13	3.6264e-13	4.6281e-11	mg/L
Reclamation	Avg	126987	Methacrylonitrile	Child of Farmer	SurfaceWater	Noncancer	2.5388e-11	2.5388e-11	5.77e-10	mg/L
Reclamation	Avg	126987	Methacrylonitrile	Child of Farmer	Total Ingestion	Cancer	8.38374e-10	8.38374e-10	0	NA
Reclamation	Avg	126987	Methacrylonitrile	Child of Farmer	Total Ingestion	Noncancer	5.87364e-08	0	0	NA
Reclamation	Avg	127184	Tetrachloroethylene	Adult Farmer	Air	Cancer	3.92052e-10	0	5.71743e-13	mg/m3
Reclamation	Avg	127184	Tetrachloroethylene	Adult Farmer	Air	Noncancer	2.74436e-11	0	2.74436e-11	mg/m3
Reclamation	Avg	127184	Tetrachloroethylene	Adult Farmer	Beef	Cancer	3.62159e-12	3.62159e-12	1.83845e-09	mg/kg WW	BAF calculated
Reclamation	Avg	127184	Tetrachloroethylene	Adult Farmer	Beef	Noncancer	2.64376e-10	2.64376e-10	8.82454e-08	mg/kg WW	BAF calculated
Reclamation	Avg	127184	Tetrachloroethylene	Adult Farmer	Fish	Cancer	6.4455e-16	6.4455e-16	3.52e-12	mg/kg WW
Reclamation	Avg	127184	Tetrachloroethylene	Adult Farmer	Fish	Noncancer	4.70522e-14	4.70522e-14	1.6896e-10	mg/kg WW
Reclamation	Avg	127184	Tetrachloroethylene	Adult Farmer	GroundWater	Cancer	0	0	0	mg/L
Reclamation	Avg	127184	Tetrachloroethylene	Adult Farmer	GroundWater	Noncancer	0	0	0	mg/L
Reclamation	Avg	127184	Tetrachloroethylene	Adult Farmer	Milk	Cancer	1.32023e-11	1.32023e-11	5.73671e-10	mg/kg WW	BAF calculated
Reclamation	Avg	127184	Tetrachloroethylene	Adult Farmer	Milk	Noncancer	9.63768e-10	9.63768e-10	2.75362e-08	mg/kg WW	BAF calculated
Reclamation	Avg	127184	Tetrachloroethylene	Adult Farmer	ShowerAir	Cancer	0	0	0	mg/m3
Reclamation	Avg	127184	Tetrachloroethylene	Adult Farmer	ShowerAir	Noncancer	0	0	0	mg/m3
Reclamation	Avg	127184	Tetrachloroethylene	Adult Farmer	Soil	Cancer	1.58031e-15	1.58031e-15	1.89868e-08	mg/kg
Reclamation	Avg	127184	Tetrachloroethylene	Adult Farmer	Soil	Noncancer	1.15363e-13	1.15363e-13	9.11364e-07	mg/kg
Reclamation	Avg	127184	Tetrachloroethylene	Adult Farmer	SurfaceWater	Cancer	1.07589e-15	1.07589e-15	4.8125e-14	mg/L
Reclamation	Avg	127184	Tetrachloroethylene	Adult Farmer	SurfaceWater	Noncancer	7.854e-14	7.854e-14	2.31e-12	mg/L
Reclamation	Avg	127184	Tetrachloroethylene	Adult Farmer	Total Ingestion	Cancer	1.68261e-11	1.68261e-11	0	NA
Reclamation	Avg	127184	Tetrachloroethylene	Adult Farmer	Total Ingestion	Noncancer	1.22831e-09	0	0	NA
Reclamation	Avg	127184	Tetrachloroethylene	Child of Farmer	Air	Cancer	3.92052e-10	0	2.11105e-12	mg/m3
Reclamation	Avg	127184	Tetrachloroethylene	Child of Farmer	Air	Noncancer	2.74436e-11	0	2.74436e-11	mg/m3
Reclamation	Avg	127184	Tetrachloroethylene	Child of Farmer	Beef	Cancer	7.37731e-12	7.37731e-12	6.78811e-09	mg/kg WW	BAF calculated
Reclamation	Avg	127184	Tetrachloroethylene	Child of Farmer	Beef	Noncancer	5.38544e-10	5.38544e-10	8.82454e-08	mg/kg WW	BAF calculated
Reclamation	Avg	127184	Tetrachloroethylene	Child of Farmer	Fish	Cancer	8.02367e-16	8.02367e-16	1.29969e-11	mg/kg WW
Reclamation	Avg	127184	Tetrachloroethylene	Child of Farmer	Fish	Noncancer	5.85728e-14	5.85728e-14	1.6896e-10	mg/kg WW
Reclamation	Avg	127184	Tetrachloroethylene	Child of Farmer	GroundWater	Cancer	0	0	0	mg/L
Reclamation	Avg	127184	Tetrachloroethylene	Child of Farmer	GroundWater	Noncancer	0	0	0	mg/L
Reclamation	Avg	127184	Tetrachloroethylene	Child of Farmer	Milk	Cancer	2.22553e-11	2.22553e-11	2.11817e-09	mg/kg WW	BAF calculated
Reclamation	Avg	127184	Tetrachloroethylene	Child of Farmer	Milk	Noncancer	1.62464e-09	1.62464e-09	2.75362e-08	mg/kg WW	BAF calculated
Reclamation	Avg	127184	Tetrachloroethylene	Child of Farmer	Soil	Cancer	3.32918e-14	3.32918e-14	7.01049e-08	mg/kg
Reclamation	Avg	127184	Tetrachloroethylene	Child of Farmer	Soil	Noncancer	2.4303e-12	2.4303e-12	9.11364e-07	mg/kg
Reclamation	Avg	127184	Tetrachloroethylene	Child of Farmer	SurfaceWater	Cancer	1.39233e-15	1.39233e-15	1.77692e-13	mg/L
Reclamation	Avg	127184	Tetrachloroethylene	Child of Farmer	SurfaceWater	Noncancer	1.0164e-13	1.0164e-13	2.31e-12	mg/L
Reclamation	Avg	127184	Tetrachloroethylene	Child of Farmer	Total Ingestion	Cancer	2.96667e-11	2.96667e-11	0	NA
Reclamation	Avg	127184	Tetrachloroethylene	Child of Farmer	Total Ingestion	Noncancer	2.16567e-09	0	0	NA
Reclamation	Avg	127333	Demeclocycline	Adult Farmer	Air	Cancer	4.74265e-13	0	6.91637e-16	mg/m3
Reclamation	Avg	127333	Demeclocycline	Adult Farmer	Air	Noncancer	6.51751e-15	0	6.51751e-15	mg/m3
Reclamation	Avg	127333	Demeclocycline	Adult Farmer	Beef	Cancer	4.39002e-11	4.39002e-11	2.22853e-08	mg/kg WW	BAF calculated
Reclamation	Avg	127333	Demeclocycline	Adult Farmer	Beef	Noncancer	4.97125e-10	4.97125e-10	1.65934e-07	mg/kg WW	BAF calculated
Reclamation	Avg	127333	Demeclocycline	Adult Farmer	Fish	Cancer	5.03048e-17	5.03048e-17	2.74723e-13	mg/kg WW
Reclamation	Avg	127333	Demeclocycline	Adult Farmer	Fish	Noncancer	7.71904e-17	7.71904e-17	2.77184e-13	mg/kg WW
Reclamation	Avg	127333	Demeclocycline	Adult Farmer	GroundWater	Cancer	1.74211e-09	1.74211e-09	7.79254e-08	mg/L
Reclamation	Avg	127333	Demeclocycline	Adult Farmer	GroundWater	Noncancer	2.64946e-09	2.64946e-09	7.79254e-08	mg/L
Reclamation	Avg	127333	Demeclocycline	Adult Farmer	Milk	Cancer	1.66002e-10	1.66002e-10	7.21319e-09	mg/kg WW	BAF calculated
Reclamation	Avg	127333	Demeclocycline	Adult Farmer	Milk	Noncancer	1.87916e-09	1.87916e-09	5.36903e-08	mg/kg WW	BAF calculated
Reclamation	Avg	127333	Demeclocycline	Adult Farmer	ShowerAir	Cancer	2.97601e-13	0	4.34002e-16	mg/m3
Reclamation	Avg	127333	Demeclocycline	Adult Farmer	ShowerAir	Noncancer	4.34002e-16	0	4.34002e-16	mg/m3
Reclamation	Avg	127333	Demeclocycline	Adult Farmer	Soil	Cancer	1.72585e-12	1.72585e-12	2.07354e-05	mg/kg
Reclamation	Avg	127333	Demeclocycline	Adult Farmer	Soil	Noncancer	2.31172e-11	2.31172e-11	0.000182626	mg/kg
Reclamation	Avg	127333	Demeclocycline	Adult Farmer	SurfaceWater	Cancer	2.94263e-15	2.94263e-15	1.31625e-13	mg/L
Reclamation	Avg	127333	Demeclocycline	Adult Farmer	SurfaceWater	Noncancer	4.488e-15	4.488e-15	1.32e-13	mg/L
Reclamation	Avg	127333	Demeclocycline	Adult Farmer	Total Ingestion	Cancer	1.95374e-09	1.95374e-09	0	NA
Reclamation	Avg	127333	Demeclocycline	Adult Farmer	Total Ingestion	Noncancer	5.04887e-09	0	0	NA
Reclamation	Avg	127333	Demeclocycline	Child of Farmer	Air	Cancer	4.52445e-13	0	2.43624e-15	mg/m3
Reclamation	Avg	127333	Demeclocycline	Child of Farmer	Air	Noncancer	6.51751e-15	0	6.51751e-15	mg/m3
Reclamation	Avg	127333	Demeclocycline	Child of Farmer	Beef	Cancer	8.27013e-11	8.27013e-11	7.81428e-08	mg/kg WW	BAF calculated
Reclamation	Avg	127333	Demeclocycline	Child of Farmer	Beef	Noncancer	1.01266e-09	1.01266e-09	1.65934e-07	mg/kg WW	BAF calculated
Reclamation	Avg	127333	Demeclocycline	Child of Farmer	Fish	Cancer	1.3557e-17	1.3557e-17	2.72516e-13	mg/kg WW
Reclamation	Avg	127333	Demeclocycline	Child of Farmer	Fish	Noncancer	9.60903e-17	9.60903e-17	2.77184e-13	mg/kg WW
Reclamation	Avg	127333	Demeclocycline	Child of Farmer	GroundWater	Cancer	4.86767e-10	4.86767e-10	7.79254e-08	mg/L
Reclamation	Avg	127333	Demeclocycline	Child of Farmer	GroundWater	Noncancer	3.42872e-09	3.42872e-09	7.79254e-08	mg/L
Reclamation	Avg	127333	Demeclocycline	Child of Farmer	Milk	Cancer	2.15912e-10	2.15912e-10	2.52924e-08	mg/kg WW	BAF calculated
Reclamation	Avg	127333	Demeclocycline	Child of Farmer	Milk	Noncancer	3.16773e-09	3.16773e-09	5.36903e-08	mg/kg WW	BAF calculated
Reclamation	Avg	127333	Demeclocycline	Child of Farmer	Soil	Cancer	2.89512e-11	2.89512e-11	7.34708e-05	mg/kg
Reclamation	Avg	127333	Demeclocycline	Child of Farmer	Soil	Noncancer	4.87002e-10	4.87002e-10	0.000182626	mg/kg
Reclamation	Avg	127333	Demeclocycline	Child of Farmer	SurfaceWater	Cancer	8.13699e-16	8.13699e-16	1.30615e-13	mg/L
Reclamation	Avg	127333	Demeclocycline	Child of Farmer	SurfaceWater	Noncancer	5.808e-15	5.808e-15	1.32e-13	mg/L
Reclamation	Avg	127333	Demeclocycline	Child of Farmer	Total Ingestion	Cancer	8.14332e-10	8.14332e-10	0	NA
Reclamation	Avg	127333	Demeclocycline	Child of Farmer	Total Ingestion	Noncancer	8.09611e-09	0	0	NA
Reclamation	Avg	127797	Sulfamerazine	Adult Farmer	Air	Cancer	2.2594e-13	0	3.29496e-16	mg/m3
Reclamation	Avg	127797	Sulfamerazine	Adult Farmer	Air	Noncancer	6.21645e-15	0	6.21645e-15	mg/m3
Reclamation	Avg	127797	Sulfamerazine	Adult Farmer	Beef	Cancer	1.63495e-10	1.63495e-10	8.29955e-08	mg/kg WW	BAF calculated
Reclamation	Avg	127797	Sulfamerazine	Adult Farmer	Beef	Noncancer	3.8147e-09	3.8147e-09	1.2733e-06	mg/kg WW	BAF calculated
Reclamation	Avg	127797	Sulfamerazine	Adult Farmer	Fish	Cancer	1.37379e-16	1.37379e-16	7.50249e-13	mg/kg WW
Reclamation	Avg	127797	Sulfamerazine	Adult Farmer	Fish	Noncancer	2.10396e-16	2.10396e-16	7.55511e-13	mg/kg WW
Reclamation	Avg	127797	Sulfamerazine	Adult Farmer	GroundWater	Cancer	6.45279e-09	6.45279e-09	2.88636e-07	mg/L
Reclamation	Avg	127797	Sulfamerazine	Adult Farmer	GroundWater	Noncancer	9.81361e-09	9.81361e-09	2.88636e-07	mg/L
Reclamation	Avg	127797	Sulfamerazine	Adult Farmer	Milk	Cancer	6.1819e-10	6.1819e-10	2.68618e-08	mg/kg WW	BAF calculated
Reclamation	Avg	127797	Sulfamerazine	Adult Farmer	Milk	Noncancer	1.44208e-08	1.44208e-08	4.12023e-07	mg/kg WW	BAF calculated
Reclamation	Avg	127797	Sulfamerazine	Adult Farmer	ShowerAir	Cancer	6.38055e-12	0	9.30497e-15	mg/m3
Reclamation	Avg	127797	Sulfamerazine	Adult Farmer	ShowerAir	Noncancer	9.30497e-15	0	9.30497e-15	mg/m3
Reclamation	Avg	127797	Sulfamerazine	Adult Farmer	Soil	Cancer	8.20193e-13	8.20193e-13	9.85427e-06	mg/kg
Reclamation	Avg	127797	Sulfamerazine	Adult Farmer	Soil	Noncancer	2.11673e-11	2.11673e-11	0.000167221	mg/kg
Reclamation	Avg	127797	Sulfamerazine	Adult Farmer	SurfaceWater	Cancer	5.45584e-15	5.45584e-15	2.44042e-13	mg/L
Reclamation	Avg	127797	Sulfamerazine	Adult Farmer	SurfaceWater	Noncancer	8.364e-15	8.364e-15	2.46e-13	mg/L
Reclamation	Avg	127797	Sulfamerazine	Adult Farmer	Total Ingestion	Cancer	7.23529e-09	7.23529e-09	0	NA
Reclamation	Avg	127797	Sulfamerazine	Adult Farmer	Total Ingestion	Noncancer	2.80703e-08	0	0	NA
Reclamation	Avg	127797	Sulfamerazine	Child of Farmer	Air	Cancer	2.25903e-13	0	1.2164e-15	mg/m3
Reclamation	Avg	127797	Sulfamerazine	Child of Farmer	Air	Noncancer	6.21645e-15	0	6.21645e-15	mg/m3
Reclamation	Avg	127797	Sulfamerazine	Child of Farmer	Beef	Cancer	3.32843e-10	3.32843e-10	3.06386e-07	mg/kg WW	BAF calculated
Reclamation	Avg	127797	Sulfamerazine	Child of Farmer	Beef	Noncancer	7.77068e-09	7.77068e-09	1.2733e-06	mg/kg WW	BAF calculated
Reclamation	Avg	127797	Sulfamerazine	Child of Farmer	Fish	Cancer	3.68829e-17	3.68829e-17	7.421e-13	mg/kg WW
Reclamation	Avg	127797	Sulfamerazine	Child of Farmer	Fish	Noncancer	2.61911e-16	2.61911e-16	7.55511e-13	mg/kg WW
Reclamation	Avg	127797	Sulfamerazine	Child of Farmer	GroundWater	Cancer	1.80298e-09	1.80298e-09	2.88636e-07	mg/L
Reclamation	Avg	127797	Sulfamerazine	Child of Farmer	GroundWater	Noncancer	1.27e-08	1.27e-08	2.88636e-07	mg/L
Reclamation	Avg	127797	Sulfamerazine	Child of Farmer	Milk	Cancer	1.02429e-09	1.02429e-09	9.91628e-08	mg/kg WW	BAF calculated
Reclamation	Avg	127797	Sulfamerazine	Child of Farmer	Milk	Noncancer	2.43093e-08	2.43093e-08	4.12023e-07	mg/kg WW	BAF calculated
Reclamation	Avg	127797	Sulfamerazine	Child of Farmer	Soil	Cancer	1.70621e-11	1.70621e-11	3.63804e-05	mg/kg
Reclamation	Avg	127797	Sulfamerazine	Child of Farmer	Soil	Noncancer	4.45924e-10	4.45924e-10	0.000167221	mg/kg
Reclamation	Avg	127797	Sulfamerazine	Child of Farmer	SurfaceWater	Cancer	1.50268e-15	1.50268e-15	2.41462e-13	mg/L
Reclamation	Avg	127797	Sulfamerazine	Child of Farmer	SurfaceWater	Noncancer	1.0824e-14	1.0824e-14	2.46e-13	mg/L
Reclamation	Avg	127797	Sulfamerazine	Child of Farmer	Total Ingestion	Cancer	3.17718e-09	3.17718e-09	0	NA
Reclamation	Avg	127797	Sulfamerazine	Child of Farmer	Total Ingestion	Noncancer	4.52259e-08	0	0	NA
Reclamation	Avg	128370	Butylated hydroxytoluene	Adult Farmer	Air	Cancer	1.46176e-10	0	2.13173e-13	mg/m3
Reclamation	Avg	128370	Butylated hydroxytoluene	Adult Farmer	Air	Noncancer	5.31571e-12	0	5.31571e-12	mg/m3
Reclamation	Avg	128370	Butylated hydroxytoluene	Adult Farmer	Beef	Cancer	1.11124e-08	1.11124e-08	5.64103e-06	mg/kg WW	BAF calculated
Reclamation	Avg	128370	Butylated hydroxytoluene	Adult Farmer	Beef	Noncancer	2.76461e-07	2.76461e-07	9.22793e-05	mg/kg WW	BAF calculated
Reclamation	Avg	128370	Butylated hydroxytoluene	Adult Farmer	Fish	Cancer	1.16765e-12	1.16765e-12	6.37676e-09	mg/kg WW
Reclamation	Avg	128370	Butylated hydroxytoluene	Adult Farmer	Fish	Noncancer	1.37882e-11	1.37882e-11	4.95121e-08	mg/kg WW
Reclamation	Avg	128370	Butylated hydroxytoluene	Adult Farmer	GroundWater	Cancer	7.02863e-11	7.02863e-11	3.14393e-09	mg/L
Reclamation	Avg	128370	Butylated hydroxytoluene	Adult Farmer	GroundWater	Noncancer	1.06894e-10	1.06894e-10	3.14393e-09	mg/L
Reclamation	Avg	128370	Butylated hydroxytoluene	Adult Farmer	Milk	Cancer	3.86711e-08	3.86711e-08	1.68035e-06	mg/kg WW	BAF calculated
Reclamation	Avg	128370	Butylated hydroxytoluene	Adult Farmer	Milk	Noncancer	1.02295e-06	1.02295e-06	2.9227e-05	mg/kg WW	BAF calculated
Reclamation	Avg	128370	Butylated hydroxytoluene	Adult Farmer	ShowerAir	Cancer	7.42823e-09	0	1.08328e-11	mg/m3
Reclamation	Avg	128370	Butylated hydroxytoluene	Adult Farmer	ShowerAir	Noncancer	1.08328e-11	0	1.08328e-11	mg/m3
Reclamation	Avg	128370	Butylated hydroxytoluene	Adult Farmer	Soil	Cancer	3.93864e-12	3.93864e-12	4.73212e-05	mg/kg
Reclamation	Avg	128370	Butylated hydroxytoluene	Adult Farmer	Soil	Noncancer	1.7751e-11	1.7751e-11	0.000140233	mg/kg
Reclamation	Avg	128370	Butylated hydroxytoluene	Adult Farmer	SurfaceWater	Cancer	1.23993e-13	1.23993e-13	5.54628e-12	mg/L
Reclamation	Avg	128370	Butylated hydroxytoluene	Adult Farmer	SurfaceWater	Noncancer	1.4926e-12	1.4926e-12	4.39e-11	mg/L
Reclamation	Avg	128370	Butylated hydroxytoluene	Adult Farmer	Total Ingestion	Cancer	4.98589e-08	4.98589e-08	0	NA
Reclamation	Avg	128370	Butylated hydroxytoluene	Adult Farmer	Total Ingestion	Noncancer	1.29955e-06	0	0	NA
Reclamation	Avg	128370	Butylated hydroxytoluene	Child of Farmer	Air	Cancer	1.12096e-10	0	6.03594e-13	mg/m3
Reclamation	Avg	128370	Butylated hydroxytoluene	Child of Farmer	Air	Noncancer	5.31571e-12	0	5.31571e-12	mg/m3
Reclamation	Avg	128370	Butylated hydroxytoluene	Child of Farmer	Beef	Cancer	1.46959e-08	1.46959e-08	1.4091e-05	mg/kg WW	BAF calculated
Reclamation	Avg	128370	Butylated hydroxytoluene	Child of Farmer	Beef	Noncancer	5.63162e-07	5.63162e-07	9.22793e-05	mg/kg WW	BAF calculated
Reclamation	Avg	128370	Butylated hydroxytoluene	Child of Farmer	Fish	Cancer	1.20238e-12	1.20238e-12	2.1461e-08	mg/kg WW
Reclamation	Avg	128370	Butylated hydroxytoluene	Child of Farmer	Fish	Noncancer	1.71642e-11	1.71642e-11	4.95121e-08	mg/kg WW
Reclamation	Avg	128370	Butylated hydroxytoluene	Child of Farmer	GroundWater	Cancer	1.96388e-11	1.96388e-11	3.14393e-09	mg/L
Reclamation	Avg	128370	Butylated hydroxytoluene	Child of Farmer	GroundWater	Noncancer	1.38333e-10	1.38333e-10	3.14393e-09	mg/L
Reclamation	Avg	128370	Butylated hydroxytoluene	Child of Farmer	Milk	Cancer	3.70573e-08	3.70573e-08	4.25858e-06	mg/kg WW	BAF calculated
Reclamation	Avg	128370	Butylated hydroxytoluene	Child of Farmer	Milk	Noncancer	1.7244e-06	1.7244e-06	2.9227e-05	mg/kg WW	BAF calculated
Reclamation	Avg	128370	Butylated hydroxytoluene	Child of Farmer	Soil	Cancer	2.9764e-11	2.9764e-11	9.53655e-05	mg/kg
Reclamation	Avg	128370	Butylated hydroxytoluene	Child of Farmer	Soil	Noncancer	3.73954e-10	3.73954e-10	0.000140233	mg/kg
Reclamation	Avg	128370	Butylated hydroxytoluene	Child of Farmer	SurfaceWater	Cancer	1.29386e-13	1.29386e-13	1.85031e-11	mg/L
Reclamation	Avg	128370	Butylated hydroxytoluene	Child of Farmer	SurfaceWater	Noncancer	1.9316e-12	1.9316e-12	4.39e-11	mg/L
Reclamation	Avg	128370	Butylated hydroxytoluene	Child of Farmer	Total Ingestion	Cancer	5.18037e-08	5.18037e-08	0	NA
Reclamation	Avg	128370	Butylated hydroxytoluene	Child of Farmer	Total Ingestion	Noncancer	2.28809e-06	0	0	NA
Reclamation	Avg	128392	2,6-Di-tert-butylphenol	Adult Farmer	Air	Cancer	1.94408e-10	0	2.83512e-13	mg/m3
Reclamation	Avg	128392	2,6-Di-tert-butylphenol	Adult Farmer	Air	Noncancer	8.03027e-12	0	8.03027e-12	mg/m3
Reclamation	Avg	128392	2,6-Di-tert-butylphenol	Adult Farmer	Beef	Cancer	8.09638e-09	8.09638e-09	4.11001e-06	mg/kg WW	BAF calculated
Reclamation	Avg	128392	2,6-Di-tert-butylphenol	Adult Farmer	Beef	Noncancer	2.22254e-07	2.22254e-07	7.41855e-05	mg/kg WW	BAF calculated
Reclamation	Avg	128392	2,6-Di-tert-butylphenol	Adult Farmer	Fish	Cancer	9.78234e-13	9.78234e-13	5.3423e-09	mg/kg WW
Reclamation	Avg	128392	2,6-Di-tert-butylphenol	Adult Farmer	Fish	Noncancer	2.22163e-11	2.22163e-11	7.97767e-08	mg/kg WW
Reclamation	Avg	128392	2,6-Di-tert-butylphenol	Adult Farmer	GroundWater	Cancer	2.00715e-10	2.00715e-10	8.97804e-09	mg/L
Reclamation	Avg	128392	2,6-Di-tert-butylphenol	Adult Farmer	GroundWater	Noncancer	3.05253e-10	3.05253e-10	8.97804e-09	mg/L
Reclamation	Avg	128392	2,6-Di-tert-butylphenol	Adult Farmer	Milk	Cancer	2.83273e-08	2.83273e-08	1.23089e-06	mg/kg WW	BAF calculated
Reclamation	Avg	128392	2,6-Di-tert-butylphenol	Adult Farmer	Milk	Noncancer	8.21401e-07	8.21401e-07	2.34686e-05	mg/kg WW	BAF calculated
Reclamation	Avg	128392	2,6-Di-tert-butylphenol	Adult Farmer	ShowerAir	Cancer	2.52058e-08	0	3.67585e-11	mg/m3
Reclamation	Avg	128392	2,6-Di-tert-butylphenol	Adult Farmer	ShowerAir	Noncancer	3.67585e-11	0	3.67585e-11	mg/m3
Reclamation	Avg	128392	2,6-Di-tert-butylphenol	Adult Farmer	Soil	Cancer	2.77819e-12	2.77819e-12	3.33788e-05	mg/kg
Reclamation	Avg	128392	2,6-Di-tert-butylphenol	Adult Farmer	Soil	Noncancer	1.51738e-11	1.51738e-11	0.000119873	mg/kg
Reclamation	Avg	128392	2,6-Di-tert-butylphenol	Adult Farmer	SurfaceWater	Cancer	1.4376e-13	1.4376e-13	6.43043e-12	mg/L
Reclamation	Avg	128392	2,6-Di-tert-butylphenol	Adult Farmer	SurfaceWater	Noncancer	3.2164e-12	3.2164e-12	9.46e-11	mg/L
Reclamation	Avg	128392	2,6-Di-tert-butylphenol	Adult Farmer	Total Ingestion	Cancer	3.66282e-08	3.66282e-08	0	NA
Reclamation	Avg	128392	2,6-Di-tert-butylphenol	Adult Farmer	Total Ingestion	Noncancer	1.044e-06	0	0	NA
Reclamation	Avg	128392	2,6-Di-tert-butylphenol	Child of Farmer	Air	Cancer	1.63043e-10	0	8.77923e-13	mg/m3
Reclamation	Avg	128392	2,6-Di-tert-butylphenol	Child of Farmer	Air	Noncancer	8.03027e-12	0	8.03027e-12	mg/m3
Reclamation	Avg	128392	2,6-Di-tert-butylphenol	Child of Farmer	Beef	Cancer	1.19113e-08	1.19113e-08	1.13963e-05	mg/kg WW	BAF calculated
Reclamation	Avg	128392	2,6-Di-tert-butylphenol	Child of Farmer	Beef	Noncancer	4.5274e-07	4.5274e-07	7.41855e-05	mg/kg WW	BAF calculated
Reclamation	Avg	128392	2,6-Di-tert-butylphenol	Child of Farmer	Fish	Cancer	1.16967e-12	1.16967e-12	1.96102e-08	mg/kg WW
Reclamation	Avg	128392	2,6-Di-tert-butylphenol	Child of Farmer	Fish	Noncancer	2.76559e-11	2.76559e-11	7.97767e-08	mg/kg WW
Reclamation	Avg	128392	2,6-Di-tert-butylphenol	Child of Farmer	GroundWater	Cancer	5.6082e-11	5.6082e-11	8.97804e-09	mg/L
Reclamation	Avg	128392	2,6-Di-tert-butylphenol	Child of Farmer	GroundWater	Noncancer	3.95034e-10	3.95034e-10	8.97804e-09	mg/L
Reclamation	Avg	128392	2,6-Di-tert-butylphenol	Child of Farmer	Milk	Cancer	3.01845e-08	3.01845e-08	3.44926e-06	mg/kg WW	BAF calculated
Reclamation	Avg	128392	2,6-Di-tert-butylphenol	Child of Farmer	Milk	Noncancer	1.38465e-06	1.38465e-06	2.34686e-05	mg/kg WW	BAF calculated
Reclamation	Avg	128392	2,6-Di-tert-butylphenol	Child of Farmer	Soil	Cancer	2.50453e-11	2.50453e-11	7.84491e-05	mg/kg
Reclamation	Avg	128392	2,6-Di-tert-butylphenol	Child of Farmer	Soil	Noncancer	3.19661e-10	3.19661e-10	0.000119873	mg/kg
Reclamation	Avg	128392	2,6-Di-tert-butylphenol	Child of Farmer	SurfaceWater	Cancer	1.76092e-13	1.76092e-13	2.35485e-11	mg/L
Reclamation	Avg	128392	2,6-Di-tert-butylphenol	Child of Farmer	SurfaceWater	Noncancer	4.1624e-12	4.1624e-12	9.46e-11	mg/L
Reclamation	Avg	128392	2,6-Di-tert-butylphenol	Child of Farmer	Total Ingestion	Cancer	4.21782e-08	4.21782e-08	0	NA
Reclamation	Avg	128392	2,6-Di-tert-butylphenol	Child of Farmer	Total Ingestion	Noncancer	1.83813e-06	0	0	NA
Reclamation	Avg	129000	Pyrene	Adult Farmer	Air	Cancer	2.26929e-11	0	3.30938e-14	mg/m3
Reclamation	Avg	129000	Pyrene	Adult Farmer	Air	Noncancer	1.19955e-12	0	1.19955e-12	mg/m3
Reclamation	Avg	129000	Pyrene	Adult Farmer	Beef	Cancer	2.34823e-09	2.34823e-09	1.19205e-06	mg/kg WW	BAF calculated
Reclamation	Avg	129000	Pyrene	Adult Farmer	Beef	Noncancer	4.35706e-08	4.35706e-08	1.45433e-05	mg/kg WW	BAF calculated
Reclamation	Avg	129000	Pyrene	Adult Farmer	Fish	Cancer	5.60627e-16	5.60627e-16	3.06168e-12	mg/kg WW
Reclamation	Avg	129000	Pyrene	Adult Farmer	Fish	Noncancer	4.09258e-14	4.09258e-14	1.46961e-10	mg/kg WW
Reclamation	Avg	129000	Pyrene	Adult Farmer	GroundWater	Cancer	3.09245e-20	3.09245e-20	1.38326e-18	mg/L
Reclamation	Avg	129000	Pyrene	Adult Farmer	GroundWater	Noncancer	4.7031e-20	4.7031e-20	1.38326e-18	mg/L
Reclamation	Avg	129000	Pyrene	Adult Farmer	Milk	Cancer	7.62989e-09	7.62989e-09	3.31537e-07	mg/kg WW	BAF calculated
Reclamation	Avg	129000	Pyrene	Adult Farmer	Milk	Noncancer	1.50239e-07	1.50239e-07	4.29254e-06	mg/kg WW	BAF calculated
Reclamation	Avg	129000	Pyrene	Adult Farmer	ShowerAir	Cancer	4.41512e-18	0	6.43872e-21	mg/m3
Reclamation	Avg	129000	Pyrene	Adult Farmer	ShowerAir	Noncancer	6.43872e-21	0	6.43872e-21	mg/m3
Reclamation	Avg	129000	Pyrene	Adult Farmer	Soil	Cancer	1.61418e-12	1.61418e-12	1.93937e-05	mg/kg
Reclamation	Avg	129000	Pyrene	Adult Farmer	Soil	Noncancer	1.905e-11	1.905e-11	0.000150495	mg/kg
Reclamation	Avg	129000	Pyrene	Adult Farmer	SurfaceWater	Cancer	9.54795e-17	9.54795e-17	4.27083e-15	mg/L
Reclamation	Avg	129000	Pyrene	Adult Farmer	SurfaceWater	Noncancer	6.97e-15	6.97e-15	2.05e-13	mg/L
Reclamation	Avg	129000	Pyrene	Adult Farmer	Total Ingestion	Cancer	9.97974e-09	9.97974e-09	0	NA
Reclamation	Avg	129000	Pyrene	Adult Farmer	Total Ingestion	Noncancer	1.93829e-07	0	0	NA
Reclamation	Avg	129000	Pyrene	Child of Farmer	Air	Cancer	2.21407e-11	0	1.19219e-13	mg/m3
Reclamation	Avg	129000	Pyrene	Child of Farmer	Air	Noncancer	1.19955e-12	0	1.19955e-12	mg/m3
Reclamation	Avg	129000	Pyrene	Child of Farmer	Beef	Cancer	4.23119e-09	4.23119e-09	4.00243e-06	mg/kg WW	BAF calculated
Reclamation	Avg	129000	Pyrene	Child of Farmer	Beef	Noncancer	8.8755e-08	8.8755e-08	1.45433e-05	mg/kg WW	BAF calculated
Reclamation	Avg	129000	Pyrene	Child of Farmer	Fish	Cancer	6.97896e-16	6.97896e-16	1.13047e-11	mg/kg WW
Reclamation	Avg	129000	Pyrene	Child of Farmer	Fish	Noncancer	5.09464e-14	5.09464e-14	1.46961e-10	mg/kg WW
Reclamation	Avg	129000	Pyrene	Child of Farmer	GroundWater	Cancer	8.64066e-21	8.64066e-21	1.38326e-18	mg/L
Reclamation	Avg	129000	Pyrene	Child of Farmer	GroundWater	Noncancer	6.08636e-20	6.08636e-20	1.38326e-18	mg/L
Reclamation	Avg	129000	Pyrene	Child of Farmer	Milk	Cancer	9.64529e-09	9.64529e-09	1.11152e-06	mg/kg WW	BAF calculated
Reclamation	Avg	129000	Pyrene	Child of Farmer	Milk	Noncancer	2.5326e-07	2.5326e-07	4.29254e-06	mg/kg WW	BAF calculated
Reclamation	Avg	129000	Pyrene	Child of Farmer	Soil	Cancer	2.47258e-11	2.47258e-11	6.56394e-05	mg/kg
Reclamation	Avg	129000	Pyrene	Child of Farmer	Soil	Noncancer	4.01321e-10	4.01321e-10	0.000150495	mg/kg
Reclamation	Avg	129000	Pyrene	Child of Farmer	SurfaceWater	Cancer	1.23562e-16	1.23562e-16	1.57692e-14	mg/L
Reclamation	Avg	129000	Pyrene	Child of Farmer	SurfaceWater	Noncancer	9.02e-15	9.02e-15	2.05e-13	mg/L
Reclamation	Avg	129000	Pyrene	Child of Farmer	Total Ingestion	Cancer	1.39012e-08	1.39012e-08	0	NA
Reclamation	Avg	129000	Pyrene	Child of Farmer	Total Ingestion	Noncancer	3.42416e-07	0	0	NA
Reclamation	Avg	130950	Quinine	Adult Farmer	Air	Cancer	1.61994e-12	0	2.36241e-15	mg/m3
Reclamation	Avg	130950	Quinine	Adult Farmer	Air	Noncancer	6.94294e-15	0	6.94294e-15	mg/m3
Reclamation	Avg	130950	Quinine	Adult Farmer	Beef	Cancer	1.35505e-08	1.35505e-08	6.87871e-06	mg/kg WW	BAF calculated
Reclamation	Avg	130950	Quinine	Adult Farmer	Beef	Noncancer	4.97998e-08	4.97998e-08	1.66226e-05	mg/kg WW	BAF calculated
Reclamation	Avg	130950	Quinine	Adult Farmer	Fish	Cancer	5.49245e-16	5.49245e-16	2.99952e-12	mg/kg WW
Reclamation	Avg	130950	Quinine	Adult Farmer	Fish	Noncancer	8.36632e-16	8.36632e-16	3.00427e-12	mg/kg WW
Reclamation	Avg	130950	Quinine	Adult Farmer	GroundWater	Cancer	4.37789e-10	4.37789e-10	1.95825e-08	mg/L
Reclamation	Avg	130950	Quinine	Adult Farmer	GroundWater	Noncancer	6.65803e-10	6.65803e-10	1.95825e-08	mg/L
Reclamation	Avg	130950	Quinine	Adult Farmer	Milk	Cancer	4.94843e-08	4.94843e-08	2.15021e-06	mg/kg WW	BAF calculated
Reclamation	Avg	130950	Quinine	Adult Farmer	Milk	Noncancer	1.80474e-07	1.80474e-07	5.1564e-06	mg/kg WW	BAF calculated
Reclamation	Avg	130950	Quinine	Adult Farmer	ShowerAir	Cancer	1.56031e-11	0	2.27546e-14	mg/m3
Reclamation	Avg	130950	Quinine	Adult Farmer	ShowerAir	Noncancer	2.27546e-14	0	2.27546e-14	mg/m3
Reclamation	Avg	130950	Quinine	Adult Farmer	Soil	Cancer	5.49956e-12	5.49956e-12	6.6075e-05	mg/kg
Reclamation	Avg	130950	Quinine	Adult Farmer	Soil	Noncancer	2.43337e-11	2.43337e-11	0.000192236	mg/kg
Reclamation	Avg	130950	Quinine	Adult Farmer	SurfaceWater	Cancer	2.88255e-15	2.88255e-15	1.28937e-13	mg/L
Reclamation	Avg	130950	Quinine	Adult Farmer	SurfaceWater	Noncancer	4.386e-15	4.386e-15	1.29e-13	mg/L
Reclamation	Avg	130950	Quinine	Adult Farmer	Total Ingestion	Cancer	6.34781e-08	6.34781e-08	0	NA
Reclamation	Avg	130950	Quinine	Adult Farmer	Total Ingestion	Noncancer	2.30964e-07	0	0	NA
Reclamation	Avg	130950	Quinine	Child of Farmer	Air	Cancer	8.64874e-13	0	4.65701e-15	mg/m3
Reclamation	Avg	130950	Quinine	Child of Farmer	Air	Noncancer	6.94294e-15	0	6.94294e-15	mg/m3
Reclamation	Avg	130950	Quinine	Child of Farmer	Beef	Cancer	1.26013e-08	1.26013e-08	1.26359e-05	mg/kg WW	BAF calculated
Reclamation	Avg	130950	Quinine	Child of Farmer	Beef	Noncancer	1.01444e-07	1.01444e-07	1.66226e-05	mg/kg WW	BAF calculated
Reclamation	Avg	130950	Quinine	Child of Farmer	Fish	Cancer	1.48769e-16	1.48769e-16	2.98674e-12	mg/kg WW
Reclamation	Avg	130950	Quinine	Child of Farmer	Fish	Noncancer	1.04148e-15	1.04148e-15	3.00427e-12	mg/kg WW
Reclamation	Avg	130950	Quinine	Child of Farmer	GroundWater	Cancer	1.22323e-10	1.22323e-10	1.95825e-08	mg/L
Reclamation	Avg	130950	Quinine	Child of Farmer	GroundWater	Noncancer	8.61628e-10	8.61628e-10	1.95825e-08	mg/L
Reclamation	Avg	130950	Quinine	Child of Farmer	Milk	Cancer	2.74645e-08	2.74645e-08	3.94069e-06	mg/kg WW	BAF calculated
Reclamation	Avg	130950	Quinine	Child of Farmer	Milk	Noncancer	3.04228e-07	3.04228e-07	5.1564e-06	mg/kg WW	BAF calculated
Reclamation	Avg	130950	Quinine	Child of Farmer	Soil	Cancer	3.98439e-11	3.98439e-11	0.0001289	mg/kg
Reclamation	Avg	130950	Quinine	Child of Farmer	Soil	Noncancer	5.1263e-10	5.1263e-10	0.000192236	mg/kg
Reclamation	Avg	130950	Quinine	Child of Farmer	SurfaceWater	Cancer	8.04e-16	8.04e-16	1.28769e-13	mg/L
Reclamation	Avg	130950	Quinine	Child of Farmer	SurfaceWater	Noncancer	5.676e-15	5.676e-15	1.29e-13	mg/L
Reclamation	Avg	130950	Quinine	Child of Farmer	Total Ingestion	Cancer	4.0228e-08	4.0228e-08	0	NA
Reclamation	Avg	130950	Quinine	Child of Farmer	Total Ingestion	Noncancer	4.07046e-07	0	0	NA
Reclamation	Avg	131113	Dimethyl phthalate	Adult Farmer	Air	Cancer	1.52448e-11	0	2.2232e-14	mg/m3
Reclamation	Avg	131113	Dimethyl phthalate	Adult Farmer	Air	Noncancer	1.02703e-12	0	1.02703e-12	mg/m3
Reclamation	Avg	131113	Dimethyl phthalate	Adult Farmer	Beef	Cancer	9.01394e-10	9.01394e-10	4.57579e-07	mg/kg WW	BAF calculated
Reclamation	Avg	131113	Dimethyl phthalate	Adult Farmer	Beef	Noncancer	3.51565e-08	3.51565e-08	1.17348e-05	mg/kg WW	BAF calculated
Reclamation	Avg	131113	Dimethyl phthalate	Adult Farmer	Fish	Cancer	4.55336e-11	4.55336e-11	2.48667e-07	mg/kg WW
Reclamation	Avg	131113	Dimethyl phthalate	Adult Farmer	Fish	Noncancer	2.96304e-10	2.96304e-10	1.064e-06	mg/kg WW
Reclamation	Avg	131113	Dimethyl phthalate	Adult Farmer	GroundWater	Cancer	8.51978e-09	8.51978e-09	3.81093e-07	mg/L
Reclamation	Avg	131113	Dimethyl phthalate	Adult Farmer	GroundWater	Noncancer	4.78418e-08	4.78418e-08	1.40711e-06	mg/L
Reclamation	Avg	131113	Dimethyl phthalate	Adult Farmer	Milk	Cancer	3.40149e-09	3.40149e-09	1.47803e-07	mg/kg WW	BAF calculated
Reclamation	Avg	131113	Dimethyl phthalate	Adult Farmer	Milk	Noncancer	1.3264e-07	1.3264e-07	3.78971e-06	mg/kg WW	BAF calculated
Reclamation	Avg	131113	Dimethyl phthalate	Adult Farmer	ShowerAir	Cancer	8.68368e-09	0	1.26637e-11	mg/m3
Reclamation	Avg	131113	Dimethyl phthalate	Adult Farmer	ShowerAir	Noncancer	4.67583e-11	0	4.67583e-11	mg/m3
Reclamation	Avg	131113	Dimethyl phthalate	Adult Farmer	Soil	Cancer	4.62315e-13	4.62315e-13	5.55452e-06	mg/kg
Reclamation	Avg	131113	Dimethyl phthalate	Adult Farmer	Soil	Noncancer	1.89123e-11	1.89123e-11	0.000149407	mg/kg
Reclamation	Avg	131113	Dimethyl phthalate	Adult Farmer	SurfaceWater	Cancer	1.00696e-12	1.00696e-12	4.50417e-11	mg/L
Reclamation	Avg	131113	Dimethyl phthalate	Adult Farmer	SurfaceWater	Noncancer	6.324e-12	6.324e-12	1.86e-10	mg/L
Reclamation	Avg	131113	Dimethyl phthalate	Adult Farmer	Total Ingestion	Cancer	1.28687e-08	1.28687e-08	0	NA
Reclamation	Avg	131113	Dimethyl phthalate	Adult Farmer	Total Ingestion	Noncancer	2.15953e-07	0	0	NA
Reclamation	Avg	131113	Dimethyl phthalate	Child of Farmer	Air	Cancer	1.52448e-11	0	8.20872e-14	mg/m3
Reclamation	Avg	131113	Dimethyl phthalate	Child of Farmer	Air	Noncancer	1.02703e-12	0	1.02703e-12	mg/m3
Reclamation	Avg	131113	Dimethyl phthalate	Child of Farmer	Beef	Cancer	1.83617e-09	1.83617e-09	1.68952e-06	mg/kg WW	BAF calculated
Reclamation	Avg	131113	Dimethyl phthalate	Child of Farmer	Beef	Noncancer	7.1615e-08	7.1615e-08	1.17348e-05	mg/kg WW	BAF calculated
Reclamation	Avg	131113	Dimethyl phthalate	Child of Farmer	Fish	Cancer	4.64878e-11	4.64878e-11	9.18154e-07	mg/kg WW
Reclamation	Avg	131113	Dimethyl phthalate	Child of Farmer	Fish	Noncancer	3.68853e-10	3.68853e-10	1.064e-06	mg/kg WW
Reclamation	Avg	131113	Dimethyl phthalate	Child of Farmer	GroundWater	Cancer	8.78963e-09	8.78963e-09	1.40711e-06	mg/L
Reclamation	Avg	131113	Dimethyl phthalate	Child of Farmer	GroundWater	Noncancer	6.19129e-08	6.19129e-08	1.40711e-06	mg/L
Reclamation	Avg	131113	Dimethyl phthalate	Child of Farmer	Milk	Cancer	5.73395e-09	5.73395e-09	5.45734e-07	mg/kg WW	BAF calculated
Reclamation	Avg	131113	Dimethyl phthalate	Child of Farmer	Milk	Noncancer	2.23593e-07	2.23593e-07	3.78971e-06	mg/kg WW	BAF calculated
Reclamation	Avg	131113	Dimethyl phthalate	Child of Farmer	Soil	Cancer	9.73943e-12	9.73943e-12	2.0509e-05	mg/kg
Reclamation	Avg	131113	Dimethyl phthalate	Child of Farmer	Soil	Noncancer	3.9842e-10	3.9842e-10	0.000149407	mg/kg
Reclamation	Avg	131113	Dimethyl phthalate	Child of Farmer	SurfaceWater	Cancer	1.04797e-12	1.04797e-12	1.66308e-10	mg/L
Reclamation	Avg	131113	Dimethyl phthalate	Child of Farmer	SurfaceWater	Noncancer	8.184e-12	8.184e-12	1.86e-10	mg/L
Reclamation	Avg	131113	Dimethyl phthalate	Child of Farmer	Total Ingestion	Cancer	1.6416e-08	1.6416e-08	0	NA
Reclamation	Avg	131113	Dimethyl phthalate	Child of Farmer	Total Ingestion	Noncancer	3.57888e-07	0	0	NA
Reclamation	Avg	132650	Dibenzothiophene	Adult Farmer	Air	Cancer	3.17202e-10	0	4.62587e-13	mg/m3
Reclamation	Avg	132650	Dibenzothiophene	Adult Farmer	Air	Noncancer	1.45296e-11	0	1.45296e-11	mg/m3
Reclamation	Avg	132650	Dibenzothiophene	Adult Farmer	Beef	Cancer	2.71675e-09	2.71675e-09	1.37912e-06	mg/kg WW	BAF calculated
Reclamation	Avg	132650	Dibenzothiophene	Adult Farmer	Beef	Noncancer	2.76041e-08	2.76041e-08	9.21388e-06	mg/kg WW	BAF calculated
Reclamation	Avg	132650	Dibenzothiophene	Adult Farmer	Fish	Cancer	6.63578e-14	6.63578e-14	3.62391e-10	mg/kg WW
Reclamation	Avg	132650	Dibenzothiophene	Adult Farmer	Fish	Noncancer	2.13873e-12	2.13873e-12	7.68e-09	mg/kg WW
Reclamation	Avg	132650	Dibenzothiophene	Adult Farmer	GroundWater	Cancer	2.17961e-14	2.17961e-14	9.74948e-13	mg/L
Reclamation	Avg	132650	Dibenzothiophene	Adult Farmer	GroundWater	Noncancer	3.31482e-14	3.31482e-14	9.74948e-13	mg/L
Reclamation	Avg	132650	Dibenzothiophene	Adult Farmer	Milk	Cancer	9.30641e-09	9.30641e-09	4.04386e-07	mg/kg WW	BAF calculated
Reclamation	Avg	132650	Dibenzothiophene	Adult Farmer	Milk	Noncancer	9.66747e-08	9.66747e-08	2.76213e-06	mg/kg WW	BAF calculated
Reclamation	Avg	132650	Dibenzothiophene	Adult Farmer	ShowerAir	Cancer	2.21123e-11	0	3.2247e-14	mg/m3
Reclamation	Avg	132650	Dibenzothiophene	Adult Farmer	ShowerAir	Noncancer	3.2247e-14	0	3.2247e-14	mg/m3
Reclamation	Avg	132650	Dibenzothiophene	Adult Farmer	Soil	Cancer	1.49086e-12	1.49086e-12	1.7912e-05	mg/kg
Reclamation	Avg	132650	Dibenzothiophene	Adult Farmer	Soil	Noncancer	1.13464e-11	1.13464e-11	8.96365e-05	mg/kg
Reclamation	Avg	132650	Dibenzothiophene	Adult Farmer	SurfaceWater	Cancer	1.26107e-14	1.26107e-14	5.64082e-13	mg/L
Reclamation	Avg	132650	Dibenzothiophene	Adult Farmer	SurfaceWater	Noncancer	4.08e-13	4.08e-13	1.2e-11	mg/L
Reclamation	Avg	132650	Dibenzothiophene	Adult Farmer	Total Ingestion	Cancer	1.20247e-08	1.20247e-08	0	NA
Reclamation	Avg	132650	Dibenzothiophene	Adult Farmer	Total Ingestion	Noncancer	1.24292e-07	0	0	NA
Reclamation	Avg	132650	Dibenzothiophene	Child of Farmer	Air	Cancer	2.7974e-10	0	1.50629e-12	mg/m3
Reclamation	Avg	132650	Dibenzothiophene	Child of Farmer	Air	Noncancer	1.45296e-11	0	1.45296e-11	mg/m3
Reclamation	Avg	132650	Dibenzothiophene	Child of Farmer	Beef	Cancer	3.66759e-09	3.66759e-09	3.5767e-06	mg/kg WW	BAF calculated
Reclamation	Avg	132650	Dibenzothiophene	Child of Farmer	Beef	Noncancer	5.62305e-08	5.62305e-08	9.21388e-06	mg/kg WW	BAF calculated
Reclamation	Avg	132650	Dibenzothiophene	Child of Farmer	Fish	Cancer	8.15873e-14	8.15873e-14	1.33752e-09	mg/kg WW
Reclamation	Avg	132650	Dibenzothiophene	Child of Farmer	Fish	Noncancer	2.6624e-12	2.6624e-12	7.68e-09	mg/kg WW
Reclamation	Avg	132650	Dibenzothiophene	Child of Farmer	GroundWater	Cancer	6.09008e-15	6.09008e-15	9.74948e-13	mg/L
Reclamation	Avg	132650	Dibenzothiophene	Child of Farmer	GroundWater	Noncancer	4.28977e-14	4.28977e-14	9.74948e-13	mg/L
Reclamation	Avg	132650	Dibenzothiophene	Child of Farmer	Milk	Cancer	8.13228e-09	8.13228e-09	1.04961e-06	mg/kg WW	BAF calculated
Reclamation	Avg	132650	Dibenzothiophene	Child of Farmer	Milk	Noncancer	1.62966e-07	1.62966e-07	2.76213e-06	mg/kg WW	BAF calculated
Reclamation	Avg	132650	Dibenzothiophene	Child of Farmer	Soil	Cancer	1.51742e-11	1.51742e-11	4.5974e-05	mg/kg
Reclamation	Avg	132650	Dibenzothiophene	Child of Farmer	Soil	Noncancer	2.39031e-10	2.39031e-10	8.96365e-05	mg/kg
Reclamation	Avg	132650	Dibenzothiophene	Child of Farmer	SurfaceWater	Cancer	1.60306e-14	1.60306e-14	2.08144e-12	mg/L
Reclamation	Avg	132650	Dibenzothiophene	Child of Farmer	SurfaceWater	Noncancer	5.28e-13	5.28e-13	1.2e-11	mg/L
Reclamation	Avg	132650	Dibenzothiophene	Child of Farmer	Total Ingestion	Cancer	1.18151e-08	1.18151e-08	0	NA
Reclamation	Avg	132650	Dibenzothiophene	Child of Farmer	Total Ingestion	Noncancer	2.19438e-07	0	0	NA
Reclamation	Avg	133062	Captan	Adult Farmer	Air	Cancer	2.0546e-10	0	2.9963e-13	mg/m3
Reclamation	Avg	133062	Captan	Adult Farmer	Air	Noncancer	1.33275e-11	0	1.33275e-11	mg/m3
Reclamation	Avg	133062	Captan	Adult Farmer	Beef	Cancer	1.2497e-09	1.2497e-09	6.34389e-07	mg/kg WW	BAF calculated
Reclamation	Avg	133062	Captan	Adult Farmer	Beef	Noncancer	3.29528e-08	3.29528e-08	1.09992e-05	mg/kg WW	BAF calculated
Reclamation	Avg	133062	Captan	Adult Farmer	Fish	Cancer	1.52626e-12	1.52626e-12	8.33519e-09	mg/kg WW
Reclamation	Avg	133062	Captan	Adult Farmer	Fish	Noncancer	5.04796e-11	5.04796e-11	1.81267e-07	mg/kg WW
Reclamation	Avg	133062	Captan	Adult Farmer	GroundWater	Cancer	3.1882e-09	3.1882e-09	1.42609e-07	mg/L
Reclamation	Avg	133062	Captan	Adult Farmer	GroundWater	Noncancer	4.84872e-09	4.84872e-09	1.42609e-07	mg/L
Reclamation	Avg	133062	Captan	Adult Farmer	Milk	Cancer	4.65604e-09	4.65604e-09	2.02316e-07	mg/kg WW	BAF calculated
Reclamation	Avg	133062	Captan	Adult Farmer	Milk	Noncancer	1.22493e-07	1.22493e-07	3.4998e-06	mg/kg WW	BAF calculated
Reclamation	Avg	133062	Captan	Adult Farmer	ShowerAir	Cancer	1.57447e-07	0	2.2961e-10	mg/m3
Reclamation	Avg	133062	Captan	Adult Farmer	ShowerAir	Noncancer	2.2961e-10	0	2.2961e-10	mg/m3
Reclamation	Avg	133062	Captan	Adult Farmer	Soil	Cancer	4.49338e-13	4.49338e-13	5.39861e-06	mg/kg
Reclamation	Avg	133062	Captan	Adult Farmer	Soil	Noncancer	1.33019e-11	1.33019e-11	0.000105085	mg/kg
Reclamation	Avg	133062	Captan	Adult Farmer	SurfaceWater	Cancer	9.92751e-13	9.92751e-13	4.44062e-11	mg/L
Reclamation	Avg	133062	Captan	Adult Farmer	SurfaceWater	Noncancer	2.7778e-11	2.7778e-11	8.17e-10	mg/L
Reclamation	Avg	133062	Captan	Adult Farmer	Total Ingestion	Cancer	9.09591e-09	9.09591e-09	0	NA
Reclamation	Avg	133062	Captan	Adult Farmer	Total Ingestion	Noncancer	1.60358e-07	0	0	NA
Reclamation	Avg	133062	Captan	Child of Farmer	Air	Cancer	2.05458e-10	0	1.10631e-12	mg/m3
Reclamation	Avg	133062	Captan	Child of Farmer	Air	Noncancer	1.33275e-11	0	1.33275e-11	mg/m3
Reclamation	Avg	133062	Captan	Child of Farmer	Beef	Cancer	2.54465e-09	2.54465e-09	2.34207e-06	mg/kg WW	BAF calculated
Reclamation	Avg	133062	Captan	Child of Farmer	Beef	Noncancer	6.71261e-08	6.71261e-08	1.09992e-05	mg/kg WW	BAF calculated
Reclamation	Avg	133062	Captan	Child of Farmer	Fish	Cancer	1.88587e-12	1.88587e-12	3.07731e-08	mg/kg WW
Reclamation	Avg	133062	Captan	Child of Farmer	Fish	Noncancer	6.28394e-11	6.28394e-11	1.81267e-07	mg/kg WW
Reclamation	Avg	133062	Captan	Child of Farmer	GroundWater	Cancer	8.90821e-10	8.90821e-10	1.42609e-07	mg/L
Reclamation	Avg	133062	Captan	Child of Farmer	GroundWater	Noncancer	6.27482e-09	6.27482e-09	1.42609e-07	mg/L
Reclamation	Avg	133062	Captan	Child of Farmer	Milk	Cancer	7.74244e-09	7.74244e-09	7.46919e-07	mg/kg WW	BAF calculated
Reclamation	Avg	133062	Captan	Child of Farmer	Milk	Noncancer	2.06488e-07	2.06488e-07	3.4998e-06	mg/kg WW	BAF calculated
Reclamation	Avg	133062	Captan	Child of Farmer	Soil	Cancer	9.36549e-12	9.36549e-12	1.99316e-05	mg/kg
Reclamation	Avg	133062	Captan	Child of Farmer	Soil	Noncancer	2.80227e-10	2.80227e-10	0.000105085	mg/kg
Reclamation	Avg	133062	Captan	Child of Farmer	SurfaceWater	Cancer	1.26033e-12	1.26033e-12	1.63858e-10	mg/L
Reclamation	Avg	133062	Captan	Child of Farmer	SurfaceWater	Noncancer	3.5948e-11	3.5948e-11	8.17e-10	mg/L
Reclamation	Avg	133062	Captan	Child of Farmer	Total Ingestion	Cancer	1.11892e-08	1.11892e-08	0	NA
Reclamation	Avg	133062	Captan	Child of Farmer	Total Ingestion	Noncancer	2.80232e-07	0	0	NA
Reclamation	Avg	134623	DEET	Adult Farmer	Air	Cancer	1.41403e-11	0	2.06213e-14	mg/m3
Reclamation	Avg	134623	DEET	Adult Farmer	Air	Noncancer	8.8755e-13	0	8.8755e-13	mg/m3
Reclamation	Avg	134623	DEET	Adult Farmer	Beef	Cancer	2.108e-09	2.108e-09	1.07009e-06	mg/kg WW	BAF calculated
Reclamation	Avg	134623	DEET	Adult Farmer	Beef	Noncancer	4.91406e-08	4.91406e-08	1.64025e-05	mg/kg WW	BAF calculated
Reclamation	Avg	134623	DEET	Adult Farmer	Fish	Cancer	3.52333e-14	3.52333e-14	1.92415e-10	mg/kg WW
Reclamation	Avg	134623	DEET	Adult Farmer	Fish	Noncancer	1.13578e-13	1.13578e-13	4.07848e-10	mg/kg WW
Reclamation	Avg	134623	DEET	Adult Farmer	GroundWater	Cancer	6.40394e-09	6.40394e-09	2.86451e-07	mg/L
Reclamation	Avg	134623	DEET	Adult Farmer	GroundWater	Noncancer	9.73932e-09	9.73932e-09	2.86451e-07	mg/L
Reclamation	Avg	134623	DEET	Adult Farmer	Milk	Cancer	7.92594e-09	7.92594e-09	3.44401e-07	mg/kg WW	BAF calculated
Reclamation	Avg	134623	DEET	Adult Farmer	Milk	Noncancer	1.84623e-07	1.84623e-07	5.27493e-06	mg/kg WW	BAF calculated
Reclamation	Avg	134623	DEET	Adult Farmer	ShowerAir	Cancer	1.24289e-08	0	1.81255e-11	mg/m3
Reclamation	Avg	134623	DEET	Adult Farmer	ShowerAir	Noncancer	1.81255e-11	0	1.81255e-11	mg/m3
Reclamation	Avg	134623	DEET	Adult Farmer	Soil	Cancer	7.90973e-13	7.90973e-13	9.50321e-06	mg/kg
Reclamation	Avg	134623	DEET	Adult Farmer	Soil	Noncancer	2.03572e-11	2.03572e-11	0.000160822	mg/kg
Reclamation	Avg	134623	DEET	Adult Farmer	SurfaceWater	Cancer	1.51435e-12	1.51435e-12	6.77375e-11	mg/L
Reclamation	Avg	134623	DEET	Adult Farmer	SurfaceWater	Noncancer	4.25e-12	4.25e-12	1.25e-10	mg/L
Reclamation	Avg	134623	DEET	Adult Farmer	Total Ingestion	Cancer	1.64387e-08	1.64387e-08	0	NA
Reclamation	Avg	134623	DEET	Adult Farmer	Total Ingestion	Noncancer	2.43523e-07	0	0	NA
Reclamation	Avg	134623	DEET	Child of Farmer	Air	Cancer	1.41401e-11	0	7.61389e-14	mg/m3
Reclamation	Avg	134623	DEET	Child of Farmer	Air	Noncancer	8.8755e-13	0	8.8755e-13	mg/m3
Reclamation	Avg	134623	DEET	Child of Farmer	Beef	Cancer	4.29167e-09	4.29167e-09	3.95042e-06	mg/kg WW	BAF calculated
Reclamation	Avg	134623	DEET	Child of Farmer	Beef	Noncancer	1.00101e-07	1.00101e-07	1.64025e-05	mg/kg WW	BAF calculated
Reclamation	Avg	134623	DEET	Child of Farmer	Fish	Cancer	1.69669e-14	1.69669e-14	3.3155e-10	mg/kg WW
Reclamation	Avg	134623	DEET	Child of Farmer	Fish	Noncancer	1.41387e-13	1.41387e-13	4.07848e-10	mg/kg WW
Reclamation	Avg	134623	DEET	Child of Farmer	GroundWater	Cancer	1.78934e-09	1.78934e-09	2.86451e-07	mg/L
Reclamation	Avg	134623	DEET	Child of Farmer	GroundWater	Noncancer	1.26038e-08	1.26038e-08	2.86451e-07	mg/L
Reclamation	Avg	134623	DEET	Child of Farmer	Milk	Cancer	1.31419e-08	1.31419e-08	1.27141e-06	mg/kg WW	BAF calculated
Reclamation	Avg	134623	DEET	Child of Farmer	Milk	Noncancer	3.11221e-07	3.11221e-07	5.27493e-06	mg/kg WW	BAF calculated
Reclamation	Avg	134623	DEET	Child of Farmer	Soil	Cancer	1.64635e-11	1.64635e-11	3.50847e-05	mg/kg
Reclamation	Avg	134623	DEET	Child of Farmer	Soil	Noncancer	4.28858e-10	4.28858e-10	0.000160822	mg/kg
Reclamation	Avg	134623	DEET	Child of Farmer	SurfaceWater	Cancer	6.73622e-13	6.73622e-13	1.05938e-10	mg/L
Reclamation	Avg	134623	DEET	Child of Farmer	SurfaceWater	Noncancer	5.5e-12	5.5e-12	1.25e-10	mg/L
Reclamation	Avg	134623	DEET	Child of Farmer	Total Ingestion	Cancer	1.92394e-08	1.92394e-08	0	NA
Reclamation	Avg	134623	DEET	Child of Farmer	Total Ingestion	Noncancer	4.24355e-07	0	0	NA
Reclamation	Avg	137177	2,4,5-Trimethylaniline	Adult Farmer	Air	Cancer	1.55986e-10	0	2.27479e-13	mg/m3
Reclamation	Avg	137177	2,4,5-Trimethylaniline	Adult Farmer	Air	Noncancer	9.75316e-12	0	9.75316e-12	mg/m3
Reclamation	Avg	137177	2,4,5-Trimethylaniline	Adult Farmer	Beef	Cancer	1.92932e-09	1.92932e-09	9.79388e-07	mg/kg WW	BAF calculated
Reclamation	Avg	137177	2,4,5-Trimethylaniline	Adult Farmer	Beef	Noncancer	3.52043e-08	3.52043e-08	1.17508e-05	mg/kg WW	BAF calculated
Reclamation	Avg	137177	2,4,5-Trimethylaniline	Adult Farmer	Fish	Cancer	4.07845e-14	4.07845e-14	2.22731e-10	mg/kg WW
Reclamation	Avg	137177	2,4,5-Trimethylaniline	Adult Farmer	Fish	Noncancer	1.26761e-12	1.26761e-12	4.55186e-09	mg/kg WW
Reclamation	Avg	137177	2,4,5-Trimethylaniline	Adult Farmer	GroundWater	Cancer	2.73625e-09	2.73625e-09	1.22394e-07	mg/L
Reclamation	Avg	137177	2,4,5-Trimethylaniline	Adult Farmer	GroundWater	Noncancer	4.16139e-09	4.16139e-09	1.22394e-07	mg/L
Reclamation	Avg	137177	2,4,5-Trimethylaniline	Adult Farmer	Milk	Cancer	7.24715e-09	7.24715e-09	3.14906e-07	mg/kg WW	BAF calculated
Reclamation	Avg	137177	2,4,5-Trimethylaniline	Adult Farmer	Milk	Noncancer	1.32067e-07	1.32067e-07	3.77334e-06	mg/kg WW	BAF calculated
Reclamation	Avg	137177	2,4,5-Trimethylaniline	Adult Farmer	ShowerAir	Cancer	9.08775e-08	0	1.3253e-10	mg/m3
Reclamation	Avg	137177	2,4,5-Trimethylaniline	Adult Farmer	ShowerAir	Noncancer	1.3253e-10	0	1.3253e-10	mg/m3
Reclamation	Avg	137177	2,4,5-Trimethylaniline	Adult Farmer	Soil	Cancer	7.15869e-13	7.15869e-13	8.60087e-06	mg/kg
Reclamation	Avg	137177	2,4,5-Trimethylaniline	Adult Farmer	Soil	Noncancer	1.49972e-11	1.49972e-11	0.000118478	mg/kg
Reclamation	Avg	137177	2,4,5-Trimethylaniline	Adult Farmer	SurfaceWater	Cancer	8.96313e-13	8.96313e-13	4.00924e-11	mg/L
Reclamation	Avg	137177	2,4,5-Trimethylaniline	Adult Farmer	SurfaceWater	Noncancer	2.397e-11	2.397e-11	7.05e-10	mg/L
Reclamation	Avg	137177	2,4,5-Trimethylaniline	Adult Farmer	Total Ingestion	Cancer	1.19135e-08	1.19135e-08	0	NA
Reclamation	Avg	137177	2,4,5-Trimethylaniline	Adult Farmer	Total Ingestion	Noncancer	1.71449e-07	0	0	NA
Reclamation	Avg	137177	2,4,5-Trimethylaniline	Child of Farmer	Air	Cancer	1.5593e-10	0	8.39626e-13	mg/m3
Reclamation	Avg	137177	2,4,5-Trimethylaniline	Child of Farmer	Air	Noncancer	9.75316e-12	0	9.75316e-12	mg/m3
Reclamation	Avg	137177	2,4,5-Trimethylaniline	Child of Farmer	Beef	Cancer	3.90798e-09	3.90798e-09	3.60589e-06	mg/kg WW	BAF calculated
Reclamation	Avg	137177	2,4,5-Trimethylaniline	Child of Farmer	Beef	Noncancer	7.17125e-08	7.17125e-08	1.17508e-05	mg/kg WW	BAF calculated
Reclamation	Avg	137177	2,4,5-Trimethylaniline	Child of Farmer	Fish	Cancer	5.02498e-14	5.02498e-14	8.22206e-10	mg/kg WW
Reclamation	Avg	137177	2,4,5-Trimethylaniline	Child of Farmer	Fish	Noncancer	1.57798e-12	1.57798e-12	4.55186e-09	mg/kg WW
Reclamation	Avg	137177	2,4,5-Trimethylaniline	Child of Farmer	GroundWater	Cancer	7.64541e-10	7.64541e-10	1.22394e-07	mg/L
Reclamation	Avg	137177	2,4,5-Trimethylaniline	Child of Farmer	GroundWater	Noncancer	5.38532e-09	5.38532e-09	1.22394e-07	mg/L
Reclamation	Avg	137177	2,4,5-Trimethylaniline	Child of Farmer	Milk	Cancer	1.1376e-08	1.1376e-08	1.15941e-06	mg/kg WW	BAF calculated
Reclamation	Avg	137177	2,4,5-Trimethylaniline	Child of Farmer	Milk	Noncancer	2.22627e-07	2.22627e-07	3.77334e-06	mg/kg WW	BAF calculated
Reclamation	Avg	137177	2,4,5-Trimethylaniline	Child of Farmer	Soil	Cancer	1.41584e-11	1.41584e-11	3.1682e-05	mg/kg
Reclamation	Avg	137177	2,4,5-Trimethylaniline	Child of Farmer	Soil	Noncancer	3.1594e-10	3.1594e-10	0.000118478	mg/kg
Reclamation	Avg	137177	2,4,5-Trimethylaniline	Child of Farmer	SurfaceWater	Cancer	1.13283e-12	1.13283e-12	1.47874e-10	mg/L
Reclamation	Avg	137177	2,4,5-Trimethylaniline	Child of Farmer	SurfaceWater	Noncancer	3.102e-11	3.102e-11	7.05e-10	mg/L
Reclamation	Avg	137177	2,4,5-Trimethylaniline	Child of Farmer	Total Ingestion	Cancer	1.60628e-08	1.60628e-08	0	NA
Reclamation	Avg	137177	2,4,5-Trimethylaniline	Child of Farmer	Total Ingestion	Noncancer	3.00042e-07	0	0	NA
Reclamation	Avg	140669	4-(1,1,3,3-Tetramethylbutyl)phenol	Adult Farmer	Air	Cancer	1.86053e-10	0	2.71327e-13	mg/m3
Reclamation	Avg	140669	4-(1,1,3,3-Tetramethylbutyl)phenol	Adult Farmer	Air	Noncancer	7.97902e-12	0	7.97902e-12	mg/m3
Reclamation	Avg	140669	4-(1,1,3,3-Tetramethylbutyl)phenol	Adult Farmer	Beef	Cancer	8.83958e-09	8.83958e-09	4.48728e-06	mg/kg WW	BAF calculated
Reclamation	Avg	140669	4-(1,1,3,3-Tetramethylbutyl)phenol	Adult Farmer	Beef	Noncancer	2.76412e-07	2.76412e-07	9.22628e-05	mg/kg WW	BAF calculated
Reclamation	Avg	140669	4-(1,1,3,3-Tetramethylbutyl)phenol	Adult Farmer	Fish	Cancer	1.35285e-13	1.35285e-13	7.38816e-10	mg/kg WW
Reclamation	Avg	140669	4-(1,1,3,3-Tetramethylbutyl)phenol	Adult Farmer	Fish	Noncancer	3.18098e-12	3.18098e-12	1.14226e-08	mg/kg WW
Reclamation	Avg	140669	4-(1,1,3,3-Tetramethylbutyl)phenol	Adult Farmer	GroundWater	Cancer	3.00573e-10	3.00573e-10	1.34448e-08	mg/L
Reclamation	Avg	140669	4-(1,1,3,3-Tetramethylbutyl)phenol	Adult Farmer	GroundWater	Noncancer	4.57122e-10	4.57122e-10	1.34448e-08	mg/L
Reclamation	Avg	140669	4-(1,1,3,3-Tetramethylbutyl)phenol	Adult Farmer	Milk	Cancer	3.12378e-08	3.12378e-08	1.35736e-06	mg/kg WW	BAF calculated
Reclamation	Avg	140669	4-(1,1,3,3-Tetramethylbutyl)phenol	Adult Farmer	Milk	Noncancer	1.02405e-06	1.02405e-06	2.92586e-05	mg/kg WW	BAF calculated
Reclamation	Avg	140669	4-(1,1,3,3-Tetramethylbutyl)phenol	Adult Farmer	ShowerAir	Cancer	3.14011e-08	0	4.57933e-11	mg/m3
Reclamation	Avg	140669	4-(1,1,3,3-Tetramethylbutyl)phenol	Adult Farmer	ShowerAir	Noncancer	4.57933e-11	0	4.57933e-11	mg/m3
Reclamation	Avg	140669	4-(1,1,3,3-Tetramethylbutyl)phenol	Adult Farmer	Soil	Cancer	2.5843e-12	2.5843e-12	3.10493e-05	mg/kg
Reclamation	Avg	140669	4-(1,1,3,3-Tetramethylbutyl)phenol	Adult Farmer	Soil	Noncancer	1.53403e-11	1.53403e-11	0.000121188	mg/kg
Reclamation	Avg	140669	4-(1,1,3,3-Tetramethylbutyl)phenol	Adult Farmer	SurfaceWater	Cancer	1.84079e-13	1.84079e-13	8.23392e-12	mg/L
Reclamation	Avg	140669	4-(1,1,3,3-Tetramethylbutyl)phenol	Adult Farmer	SurfaceWater	Noncancer	4.216e-12	4.216e-12	1.24e-10	mg/L
Reclamation	Avg	140669	4-(1,1,3,3-Tetramethylbutyl)phenol	Adult Farmer	Total Ingestion	Cancer	4.03807e-08	4.03807e-08	0	NA
Reclamation	Avg	140669	4-(1,1,3,3-Tetramethylbutyl)phenol	Adult Farmer	Total Ingestion	Noncancer	1.30094e-06	0	0	NA
Reclamation	Avg	140669	4-(1,1,3,3-Tetramethylbutyl)phenol	Child of Farmer	Air	Cancer	1.60674e-10	0	8.6517e-13	mg/m3
Reclamation	Avg	140669	4-(1,1,3,3-Tetramethylbutyl)phenol	Child of Farmer	Air	Noncancer	7.97902e-12	0	7.97902e-12	mg/m3
Reclamation	Avg	140669	4-(1,1,3,3-Tetramethylbutyl)phenol	Child of Farmer	Beef	Cancer	1.38403e-08	1.38403e-08	1.31908e-05	mg/kg WW	BAF calculated
Reclamation	Avg	140669	4-(1,1,3,3-Tetramethylbutyl)phenol	Child of Farmer	Beef	Noncancer	5.63061e-07	5.63061e-07	9.22628e-05	mg/kg WW	BAF calculated
Reclamation	Avg	140669	4-(1,1,3,3-Tetramethylbutyl)phenol	Child of Farmer	Fish	Cancer	1.62496e-13	1.62496e-13	2.71556e-09	mg/kg WW
Reclamation	Avg	140669	4-(1,1,3,3-Tetramethylbutyl)phenol	Child of Farmer	Fish	Noncancer	3.95983e-12	3.95983e-12	1.14226e-08	mg/kg WW
Reclamation	Avg	140669	4-(1,1,3,3-Tetramethylbutyl)phenol	Child of Farmer	GroundWater	Cancer	8.39837e-11	8.39837e-11	1.34448e-08	mg/L
Reclamation	Avg	140669	4-(1,1,3,3-Tetramethylbutyl)phenol	Child of Farmer	GroundWater	Noncancer	5.91569e-10	5.91569e-10	1.34448e-08	mg/L
Reclamation	Avg	140669	4-(1,1,3,3-Tetramethylbutyl)phenol	Child of Farmer	Milk	Cancer	3.58036e-08	3.58036e-08	4.02502e-06	mg/kg WW	BAF calculated
Reclamation	Avg	140669	4-(1,1,3,3-Tetramethylbutyl)phenol	Child of Farmer	Milk	Noncancer	1.72626e-06	1.72626e-06	2.92586e-05	mg/kg WW	BAF calculated
Reclamation	Avg	140669	4-(1,1,3,3-Tetramethylbutyl)phenol	Child of Farmer	Soil	Cancer	2.50018e-11	2.50018e-11	7.77616e-05	mg/kg
Reclamation	Avg	140669	4-(1,1,3,3-Tetramethylbutyl)phenol	Child of Farmer	Soil	Noncancer	3.23169e-10	3.23169e-10	0.000121188	mg/kg
Reclamation	Avg	140669	4-(1,1,3,3-Tetramethylbutyl)phenol	Child of Farmer	SurfaceWater	Cancer	2.26494e-13	2.26494e-13	3.01962e-11	mg/L
Reclamation	Avg	140669	4-(1,1,3,3-Tetramethylbutyl)phenol	Child of Farmer	SurfaceWater	Noncancer	5.456e-12	5.456e-12	1.24e-10	mg/L
Reclamation	Avg	140669	4-(1,1,3,3-Tetramethylbutyl)phenol	Child of Farmer	Total Ingestion	Cancer	4.9753e-08	4.9753e-08	0	NA
Reclamation	Avg	140669	4-(1,1,3,3-Tetramethylbutyl)phenol	Child of Farmer	Total Ingestion	Noncancer	2.29024e-06	0	0	NA
Reclamation	Avg	141662	Dicrotophos	Adult Farmer	Air	Cancer	1.09436e-13	0	1.59595e-16	mg/m3
Reclamation	Avg	141662	Dicrotophos	Adult Farmer	Air	Noncancer	4.2422e-15	0	4.2422e-15	mg/m3
Reclamation	Avg	141662	Dicrotophos	Adult Farmer	Beef	Cancer	5.98756e-11	5.98756e-11	3.03949e-08	mg/kg WW	BAF calculated
Reclamation	Avg	141662	Dicrotophos	Adult Farmer	Beef	Noncancer	2.27736e-09	2.27736e-09	7.60155e-07	mg/kg WW	BAF calculated
Reclamation	Avg	141662	Dicrotophos	Adult Farmer	Fish	Cancer	2.18604e-17	2.18604e-17	1.19383e-13	mg/kg WW
Reclamation	Avg	141662	Dicrotophos	Adult Farmer	Fish	Noncancer	1.1639e-16	1.1639e-16	4.17947e-13	mg/kg WW
Reclamation	Avg	141662	Dicrotophos	Adult Farmer	GroundWater	Cancer	9.1139e-09	9.1139e-09	4.07668e-07	mg/L
Reclamation	Avg	141662	Dicrotophos	Adult Farmer	GroundWater	Noncancer	4.75225e-08	4.75225e-08	1.39772e-06	mg/L
Reclamation	Avg	141662	Dicrotophos	Adult Farmer	Milk	Cancer	2.26336e-10	2.26336e-10	9.83485e-09	mg/kg WW	BAF calculated
Reclamation	Avg	141662	Dicrotophos	Adult Farmer	Milk	Noncancer	8.60755e-09	8.60755e-09	2.4593e-07	mg/kg WW	BAF calculated
Reclamation	Avg	141662	Dicrotophos	Adult Farmer	ShowerAir	Cancer	6.14137e-12	0	8.95616e-15	mg/m3
Reclamation	Avg	141662	Dicrotophos	Adult Farmer	ShowerAir	Noncancer	3.07068e-14	0	3.07068e-14	mg/m3
Reclamation	Avg	141662	Dicrotophos	Adult Farmer	Soil	Cancer	4.7911e-13	4.7911e-13	5.7563e-06	mg/kg
Reclamation	Avg	141662	Dicrotophos	Adult Farmer	Soil	Noncancer	1.93172e-11	1.93172e-11	0.000152606	mg/kg
Reclamation	Avg	141662	Dicrotophos	Adult Farmer	SurfaceWater	Cancer	2.0074e-15	2.0074e-15	8.97917e-14	mg/L
Reclamation	Avg	141662	Dicrotophos	Adult Farmer	SurfaceWater	Noncancer	1.0642e-14	1.0642e-14	3.13e-13	mg/L
Reclamation	Avg	141662	Dicrotophos	Adult Farmer	Total Ingestion	Cancer	9.40059e-09	9.40059e-09	0	NA
Reclamation	Avg	141662	Dicrotophos	Adult Farmer	Total Ingestion	Noncancer	5.84267e-08	0	0	NA
Reclamation	Avg	141662	Dicrotophos	Child of Farmer	Air	Cancer	1.09436e-13	0	5.89273e-16	mg/m3
Reclamation	Avg	141662	Dicrotophos	Child of Farmer	Air	Noncancer	4.2422e-15	0	4.2422e-15	mg/m3
Reclamation	Avg	141662	Dicrotophos	Child of Farmer	Beef	Cancer	1.21969e-10	1.21969e-10	1.12227e-07	mg/kg WW	BAF calculated
Reclamation	Avg	141662	Dicrotophos	Child of Farmer	Beef	Noncancer	4.63907e-09	4.63907e-09	7.60155e-07	mg/kg WW	BAF calculated
Reclamation	Avg	141662	Dicrotophos	Child of Farmer	Fish	Cancer	2.03036e-17	2.03036e-17	4.08792e-13	mg/kg WW
Reclamation	Avg	141662	Dicrotophos	Child of Farmer	Fish	Noncancer	1.44888e-16	1.44888e-16	4.17947e-13	mg/kg WW
Reclamation	Avg	141662	Dicrotophos	Child of Farmer	GroundWater	Cancer	8.73096e-09	8.73096e-09	1.39772e-06	mg/L
Reclamation	Avg	141662	Dicrotophos	Child of Farmer	GroundWater	Noncancer	6.14997e-08	6.14997e-08	1.39772e-06	mg/L
Reclamation	Avg	141662	Dicrotophos	Child of Farmer	Milk	Cancer	3.81538e-10	3.81538e-10	3.63133e-08	mg/kg WW	BAF calculated
Reclamation	Avg	141662	Dicrotophos	Child of Farmer	Milk	Noncancer	1.45099e-08	1.45099e-08	2.4593e-07	mg/kg WW	BAF calculated
Reclamation	Avg	141662	Dicrotophos	Child of Farmer	Soil	Cancer	1.00932e-11	1.00932e-11	2.1254e-05	mg/kg
Reclamation	Avg	141662	Dicrotophos	Child of Farmer	Soil	Noncancer	4.06948e-10	4.06948e-10	0.000152606	mg/kg
Reclamation	Avg	141662	Dicrotophos	Child of Farmer	SurfaceWater	Cancer	1.91178e-15	1.91178e-15	3.07462e-13	mg/L
Reclamation	Avg	141662	Dicrotophos	Child of Farmer	SurfaceWater	Noncancer	1.3772e-14	1.3772e-14	3.13e-13	mg/L
Reclamation	Avg	141662	Dicrotophos	Child of Farmer	Total Ingestion	Cancer	9.24456e-09	9.24456e-09	0	NA
Reclamation	Avg	141662	Dicrotophos	Child of Farmer	Total Ingestion	Noncancer	8.10556e-08	0	0	NA
Reclamation	Avg	142621	Hexanoic acid	Adult Farmer	Air	Cancer	1.28429e-10	0	1.87292e-13	mg/m3
Reclamation	Avg	142621	Hexanoic acid	Adult Farmer	Air	Noncancer	8.85804e-12	0	8.85804e-12	mg/m3
Reclamation	Avg	142621	Hexanoic acid	Adult Farmer	Beef	Cancer	5.21529e-10	5.21529e-10	2.64746e-07	mg/kg WW	BAF calculated
Reclamation	Avg	142621	Hexanoic acid	Adult Farmer	Beef	Noncancer	2.879e-08	2.879e-08	9.60973e-06	mg/kg WW	BAF calculated
Reclamation	Avg	142621	Hexanoic acid	Adult Farmer	Fish	Cancer	8.87027e-14	8.87027e-14	4.84421e-10	mg/kg WW
Reclamation	Avg	142621	Hexanoic acid	Adult Farmer	Fish	Noncancer	1.51544e-12	1.51544e-12	5.4418e-09	mg/kg WW
Reclamation	Avg	142621	Hexanoic acid	Adult Farmer	GroundWater	Cancer	1.46045e-08	1.46045e-08	6.53263e-07	mg/L
Reclamation	Avg	142621	Hexanoic acid	Adult Farmer	GroundWater	Noncancer	8.61654e-07	8.61654e-07	2.53428e-05	mg/L
Reclamation	Avg	142621	Hexanoic acid	Adult Farmer	Milk	Cancer	1.96343e-09	1.96343e-09	8.53158e-08	mg/kg WW	BAF calculated
Reclamation	Avg	142621	Hexanoic acid	Adult Farmer	Milk	Noncancer	1.08385e-07	1.08385e-07	3.09673e-06	mg/kg WW	BAF calculated
Reclamation	Avg	142621	Hexanoic acid	Adult Farmer	ShowerAir	Cancer	1.48739e-07	0	2.16912e-10	mg/m3
Reclamation	Avg	142621	Hexanoic acid	Adult Farmer	ShowerAir	Noncancer	8.4149e-09	0	8.4149e-09	mg/m3
Reclamation	Avg	142621	Hexanoic acid	Adult Farmer	Soil	Cancer	2.40983e-13	2.40983e-13	2.89531e-06	mg/kg
Reclamation	Avg	142621	Hexanoic acid	Adult Farmer	Soil	Noncancer	1.33173e-11	1.33173e-11	0.000105207	mg/kg
Reclamation	Avg	142621	Hexanoic acid	Adult Farmer	SurfaceWater	Cancer	2.95288e-12	2.95288e-12	1.32083e-10	mg/L
Reclamation	Avg	142621	Hexanoic acid	Adult Farmer	SurfaceWater	Noncancer	4.182e-11	4.182e-11	1.23e-09	mg/L
Reclamation	Avg	142621	Hexanoic acid	Adult Farmer	Total Ingestion	Cancer	1.70898e-08	1.70898e-08	0	NA
Reclamation	Avg	142621	Hexanoic acid	Adult Farmer	Total Ingestion	Noncancer	9.98844e-07	0	0	NA
Reclamation	Avg	142621	Hexanoic acid	Child of Farmer	Air	Cancer	1.28429e-10	0	6.91541e-13	mg/m3
Reclamation	Avg	142621	Hexanoic acid	Child of Farmer	Air	Noncancer	8.85804e-12	0	8.85804e-12	mg/m3
Reclamation	Avg	142621	Hexanoic acid	Child of Farmer	Beef	Cancer	1.06237e-09	1.06237e-09	9.77525e-07	mg/kg WW	BAF calculated
Reclamation	Avg	142621	Hexanoic acid	Child of Farmer	Beef	Noncancer	5.86463e-08	5.86463e-08	9.60973e-06	mg/kg WW	BAF calculated
Reclamation	Avg	142621	Hexanoic acid	Child of Farmer	Fish	Cancer	1.0533e-13	1.0533e-13	1.78863e-09	mg/kg WW
Reclamation	Avg	142621	Hexanoic acid	Child of Farmer	Fish	Noncancer	1.88649e-12	1.88649e-12	5.4418e-09	mg/kg WW
Reclamation	Avg	142621	Hexanoic acid	Child of Farmer	GroundWater	Cancer	1.83049e-08	1.83049e-08	2.41205e-06	mg/L
Reclamation	Avg	142621	Hexanoic acid	Child of Farmer	GroundWater	Noncancer	1.11508e-06	1.11508e-06	2.53428e-05	mg/L
Reclamation	Avg	142621	Hexanoic acid	Child of Farmer	Milk	Cancer	3.30978e-09	3.30978e-09	3.15012e-07	mg/kg WW	BAF calculated
Reclamation	Avg	142621	Hexanoic acid	Child of Farmer	Milk	Noncancer	1.82707e-07	1.82707e-07	3.09673e-06	mg/kg WW	BAF calculated
Reclamation	Avg	142621	Hexanoic acid	Child of Farmer	Soil	Cancer	5.0767e-12	5.0767e-12	1.06904e-05	mg/kg
Reclamation	Avg	142621	Hexanoic acid	Child of Farmer	Soil	Noncancer	2.80552e-10	2.80552e-10	0.000105207	mg/kg
Reclamation	Avg	142621	Hexanoic acid	Child of Farmer	SurfaceWater	Cancer	3.51363e-12	3.51363e-12	4.87692e-10	mg/L
Reclamation	Avg	142621	Hexanoic acid	Child of Farmer	SurfaceWater	Noncancer	5.412e-11	5.412e-11	1.23e-09	mg/L
Reclamation	Avg	142621	Hexanoic acid	Child of Farmer	Total Ingestion	Cancer	2.26823e-08	2.26823e-08	0	NA
Reclamation	Avg	142621	Hexanoic acid	Child of Farmer	Total Ingestion	Noncancer	1.35672e-06	0	0	NA
Reclamation	Avg	148798	Thiabendazole	Adult Farmer	Air	Cancer	6.241e-15	0	9.10146e-18	mg/m3
Reclamation	Avg	148798	Thiabendazole	Adult Farmer	Air	Noncancer	4.35422e-16	0	4.35422e-16	mg/m3
Reclamation	Avg	148798	Thiabendazole	Adult Farmer	Beef	Cancer	9.50358e-11	9.50358e-11	4.82435e-08	mg/kg WW	BAF calculated
Reclamation	Avg	148798	Thiabendazole	Adult Farmer	Beef	Noncancer	6.90302e-09	6.90302e-09	2.30414e-06	mg/kg WW	BAF calculated
Reclamation	Avg	148798	Thiabendazole	Adult Farmer	Fish	Cancer	4.13808e-21	4.13808e-21	2.25988e-17	mg/kg WW
Reclamation	Avg	148798	Thiabendazole	Adult Farmer	Fish	Noncancer	3.02079e-19	3.02079e-19	1.08474e-15	mg/kg WW
Reclamation	Avg	148798	Thiabendazole	Adult Farmer	GroundWater	Cancer	0	0	0	mg/L
Reclamation	Avg	148798	Thiabendazole	Adult Farmer	GroundWater	Noncancer	0	0	0	mg/L
Reclamation	Avg	148798	Thiabendazole	Adult Farmer	Milk	Cancer	3.56257e-10	3.56257e-10	1.54802e-08	mg/kg WW	BAF calculated
Reclamation	Avg	148798	Thiabendazole	Adult Farmer	Milk	Noncancer	2.58771e-08	2.58771e-08	7.39345e-07	mg/kg WW	BAF calculated
Reclamation	Avg	148798	Thiabendazole	Adult Farmer	ShowerAir	Cancer	0	0	0	mg/m3
Reclamation	Avg	148798	Thiabendazole	Adult Farmer	ShowerAir	Noncancer	0	0	0	mg/m3
Reclamation	Avg	148798	Thiabendazole	Adult Farmer	Soil	Cancer	4.16188e-14	4.16188e-14	5.00032e-07	mg/kg
Reclamation	Avg	148798	Thiabendazole	Adult Farmer	Soil	Noncancer	3.02306e-12	3.02306e-12	2.38822e-05	mg/kg
Reclamation	Avg	148798	Thiabendazole	Adult Farmer	SurfaceWater	Cancer	1.70932e-20	1.70932e-20	7.64583e-19	mg/L
Reclamation	Avg	148798	Thiabendazole	Adult Farmer	SurfaceWater	Noncancer	1.2478e-18	1.2478e-18	3.67e-17	mg/L
Reclamation	Avg	148798	Thiabendazole	Adult Farmer	Total Ingestion	Cancer	4.51335e-10	4.51335e-10	0	NA
Reclamation	Avg	148798	Thiabendazole	Adult Farmer	Total Ingestion	Noncancer	3.27831e-08	0	0	NA
Reclamation	Avg	148798	Thiabendazole	Child of Farmer	Air	Cancer	6.241e-15	0	3.36054e-17	mg/m3
Reclamation	Avg	148798	Thiabendazole	Child of Farmer	Air	Noncancer	4.35422e-16	0	4.35422e-16	mg/m3
Reclamation	Avg	148798	Thiabendazole	Child of Farmer	Beef	Cancer	1.93591e-10	1.93591e-10	1.7813e-07	mg/kg WW	BAF calculated
Reclamation	Avg	148798	Thiabendazole	Child of Farmer	Beef	Noncancer	1.40617e-08	1.40617e-08	2.30414e-06	mg/kg WW	BAF calculated
Reclamation	Avg	148798	Thiabendazole	Child of Farmer	Fish	Cancer	5.15128e-21	5.15128e-21	8.34415e-17	mg/kg WW
Reclamation	Avg	148798	Thiabendazole	Child of Farmer	Fish	Noncancer	3.76043e-19	3.76043e-19	1.08474e-15	mg/kg WW
Reclamation	Avg	148798	Thiabendazole	Child of Farmer	GroundWater	Cancer	0	0	0	mg/L
Reclamation	Avg	148798	Thiabendazole	Child of Farmer	GroundWater	Noncancer	0	0	0	mg/L
Reclamation	Avg	148798	Thiabendazole	Child of Farmer	Milk	Cancer	6.00548e-10	6.00548e-10	5.71577e-08	mg/kg WW	BAF calculated
Reclamation	Avg	148798	Thiabendazole	Child of Farmer	Milk	Noncancer	4.36214e-08	4.36214e-08	7.39345e-07	mg/kg WW	BAF calculated
Reclamation	Avg	148798	Thiabendazole	Child of Farmer	Soil	Cancer	8.76769e-13	8.76769e-13	1.84627e-06	mg/kg
Reclamation	Avg	148798	Thiabendazole	Child of Farmer	Soil	Noncancer	6.36858e-11	6.36858e-11	2.38822e-05	mg/kg
Reclamation	Avg	148798	Thiabendazole	Child of Farmer	SurfaceWater	Cancer	2.21205e-20	2.21205e-20	2.82308e-18	mg/L
Reclamation	Avg	148798	Thiabendazole	Child of Farmer	SurfaceWater	Noncancer	1.6148e-18	1.6148e-18	3.67e-17	mg/L
Reclamation	Avg	148798	Thiabendazole	Child of Farmer	Total Ingestion	Cancer	7.95016e-10	7.95016e-10	0	NA
Reclamation	Avg	148798	Thiabendazole	Child of Farmer	Total Ingestion	Noncancer	5.77468e-08	0	0	NA
Reclamation	Avg	150685	Monuron	Adult Farmer	Air	Cancer	3.73926e-13	0	5.45309e-16	mg/m3
Reclamation	Avg	150685	Monuron	Adult Farmer	Air	Noncancer	1.8148e-14	0	1.8148e-14	mg/m3
Reclamation	Avg	150685	Monuron	Adult Farmer	Beef	Cancer	1.3163e-09	1.3163e-09	6.68199e-07	mg/kg WW	BAF calculated
Reclamation	Avg	150685	Monuron	Adult Farmer	Beef	Noncancer	4.41406e-08	4.41406e-08	1.47336e-05	mg/kg WW	BAF calculated
Reclamation	Avg	150685	Monuron	Adult Farmer	Fish	Cancer	4.40763e-15	4.40763e-15	2.40708e-11	mg/kg WW
Reclamation	Avg	150685	Monuron	Adult Farmer	Fish	Noncancer	1.16684e-14	1.16684e-14	4.19e-11	mg/kg WW
Reclamation	Avg	150685	Monuron	Adult Farmer	GroundWater	Cancer	7.78957e-09	7.78957e-09	3.48431e-07	mg/L
Reclamation	Avg	150685	Monuron	Adult Farmer	GroundWater	Noncancer	2.10607e-08	2.10607e-08	6.19432e-07	mg/L
Reclamation	Avg	150685	Monuron	Adult Farmer	Milk	Cancer	4.95745e-09	4.95745e-09	2.15413e-07	mg/kg WW	BAF calculated
Reclamation	Avg	150685	Monuron	Adult Farmer	Milk	Noncancer	1.66224e-07	1.66224e-07	4.74927e-06	mg/kg WW	BAF calculated
Reclamation	Avg	150685	Monuron	Adult Farmer	ShowerAir	Cancer	1.71585e-10	0	2.50228e-13	mg/m3
Reclamation	Avg	150685	Monuron	Adult Farmer	ShowerAir	Noncancer	4.4485e-13	0	4.4485e-13	mg/m3
Reclamation	Avg	150685	Monuron	Adult Farmer	Soil	Cancer	5.56503e-13	5.56503e-13	6.68616e-06	mg/kg
Reclamation	Avg	150685	Monuron	Adult Farmer	Soil	Noncancer	1.93437e-11	1.93437e-11	0.000152816	mg/kg
Reclamation	Avg	150685	Monuron	Adult Farmer	SurfaceWater	Cancer	3.81964e-14	3.81964e-14	1.70854e-12	mg/L
Reclamation	Avg	150685	Monuron	Adult Farmer	SurfaceWater	Noncancer	1.0098e-13	1.0098e-13	2.97e-12	mg/L
Reclamation	Avg	150685	Monuron	Adult Farmer	Total Ingestion	Cancer	1.40639e-08	1.40639e-08	0	NA
Reclamation	Avg	150685	Monuron	Adult Farmer	Total Ingestion	Noncancer	2.31445e-07	0	0	NA
Reclamation	Avg	150685	Monuron	Child of Farmer	Air	Cancer	3.73926e-13	0	2.01345e-15	mg/m3
Reclamation	Avg	150685	Monuron	Child of Farmer	Air	Noncancer	1.8148e-14	0	1.8148e-14	mg/m3
Reclamation	Avg	150685	Monuron	Child of Farmer	Beef	Cancer	2.68135e-09	2.68135e-09	2.46719e-06	mg/kg WW	BAF calculated
Reclamation	Avg	150685	Monuron	Child of Farmer	Beef	Noncancer	8.99161e-08	8.99161e-08	1.47336e-05	mg/kg WW	BAF calculated
Reclamation	Avg	150685	Monuron	Child of Farmer	Fish	Cancer	2.04037e-15	2.04037e-15	4.10538e-11	mg/kg WW
Reclamation	Avg	150685	Monuron	Child of Farmer	Fish	Noncancer	1.45253e-14	1.45253e-14	4.19e-11	mg/kg WW
Reclamation	Avg	150685	Monuron	Child of Farmer	GroundWater	Cancer	3.86933e-09	3.86933e-09	6.19432e-07	mg/L
Reclamation	Avg	150685	Monuron	Child of Farmer	GroundWater	Noncancer	2.7255e-08	2.7255e-08	6.19432e-07	mg/L
Reclamation	Avg	150685	Monuron	Child of Farmer	Milk	Cancer	8.35577e-09	8.35577e-09	7.95372e-07	mg/kg WW	BAF calculated
Reclamation	Avg	150685	Monuron	Child of Farmer	Milk	Noncancer	2.80207e-07	2.80207e-07	4.74927e-06	mg/kg WW	BAF calculated
Reclamation	Avg	150685	Monuron	Child of Farmer	Soil	Cancer	1.17229e-11	1.17229e-11	2.46873e-05	mg/kg
Reclamation	Avg	150685	Monuron	Child of Farmer	Soil	Noncancer	4.07508e-10	4.07508e-10	0.000152816	mg/kg
Reclamation	Avg	150685	Monuron	Child of Farmer	SurfaceWater	Cancer	1.81093e-14	1.81093e-14	2.91077e-12	mg/L
Reclamation	Avg	150685	Monuron	Child of Farmer	SurfaceWater	Noncancer	1.3068e-13	1.3068e-13	2.97e-12	mg/L
Reclamation	Avg	150685	Monuron	Child of Farmer	Total Ingestion	Cancer	1.49182e-08	1.49182e-08	0	NA
Reclamation	Avg	150685	Monuron	Child of Farmer	Total Ingestion	Noncancer	3.97786e-07	0	0	NA
Reclamation	Avg	154212	Lincomycin	Adult Farmer	Air	Cancer	1.58813e-14	0	2.31602e-17	mg/m3
Reclamation	Avg	154212	Lincomycin	Adult Farmer	Air	Noncancer	9.76408e-16	0	9.76408e-16	mg/m3
Reclamation	Avg	154212	Lincomycin	Adult Farmer	Beef	Cancer	2.03665e-11	2.03665e-11	1.03388e-08	mg/kg WW	BAF calculated
Reclamation	Avg	154212	Lincomycin	Adult Farmer	Beef	Noncancer	1.33712e-09	1.33712e-09	4.46313e-07	mg/kg WW	BAF calculated
Reclamation	Avg	154212	Lincomycin	Adult Farmer	Fish	Cancer	1.80346e-22	1.80346e-22	9.849e-19	mg/kg WW
Reclamation	Avg	154212	Lincomycin	Adult Farmer	Fish	Noncancer	1.31652e-20	1.31652e-20	4.72752e-17	mg/kg WW
Reclamation	Avg	154212	Lincomycin	Adult Farmer	GroundWater	Cancer	1.05478e-10	1.05478e-10	4.71807e-09	mg/L
Reclamation	Avg	154212	Lincomycin	Adult Farmer	GroundWater	Noncancer	1.09999e-09	1.09999e-09	3.23525e-08	mg/L
Reclamation	Avg	154212	Lincomycin	Adult Farmer	Milk	Cancer	7.71086e-11	7.71086e-11	3.35055e-09	mg/kg WW	BAF calculated
Reclamation	Avg	154212	Lincomycin	Adult Farmer	Milk	Noncancer	5.06235e-09	5.06235e-09	1.44639e-07	mg/kg WW	BAF calculated
Reclamation	Avg	154212	Lincomycin	Adult Farmer	ShowerAir	Cancer	0	0	0	mg/m3
Reclamation	Avg	154212	Lincomycin	Adult Farmer	ShowerAir	Noncancer	0	0	0	mg/m3
Reclamation	Avg	154212	Lincomycin	Adult Farmer	Soil	Cancer	1.06481e-13	1.06481e-13	1.27932e-06	mg/kg
Reclamation	Avg	154212	Lincomycin	Adult Farmer	Soil	Noncancer	7.00542e-12	7.00542e-12	5.53428e-05	mg/kg
Reclamation	Avg	154212	Lincomycin	Adult Farmer	SurfaceWater	Cancer	1.58356e-20	1.58356e-20	7.08333e-19	mg/L
Reclamation	Avg	154212	Lincomycin	Adult Farmer	SurfaceWater	Noncancer	1.156e-18	1.156e-18	3.4e-17	mg/L
Reclamation	Avg	154212	Lincomycin	Adult Farmer	Total Ingestion	Cancer	2.0306e-10	2.0306e-10	0	NA
Reclamation	Avg	154212	Lincomycin	Adult Farmer	Total Ingestion	Noncancer	7.50646e-09	0	0	NA
Reclamation	Avg	154212	Lincomycin	Child of Farmer	Air	Cancer	1.58813e-14	0	8.55146e-17	mg/m3
Reclamation	Avg	154212	Lincomycin	Child of Farmer	Air	Noncancer	9.76408e-16	0	9.76408e-16	mg/m3
Reclamation	Avg	154212	Lincomycin	Child of Farmer	Beef	Cancer	4.14874e-11	4.14874e-11	3.81739e-08	mg/kg WW	BAF calculated
Reclamation	Avg	154212	Lincomycin	Child of Farmer	Beef	Noncancer	2.72376e-09	2.72376e-09	4.46313e-07	mg/kg WW	BAF calculated
Reclamation	Avg	154212	Lincomycin	Child of Farmer	Fish	Cancer	2.24503e-22	2.24503e-22	3.63655e-18	mg/kg WW
Reclamation	Avg	154212	Lincomycin	Child of Farmer	Fish	Noncancer	1.63887e-20	1.63887e-20	4.72752e-17	mg/kg WW
Reclamation	Avg	154212	Lincomycin	Child of Farmer	GroundWater	Cancer	1.24978e-10	1.24978e-10	1.74206e-08	mg/L
Reclamation	Avg	154212	Lincomycin	Child of Farmer	GroundWater	Noncancer	1.42351e-09	1.42351e-09	3.23525e-08	mg/L
Reclamation	Avg	154212	Lincomycin	Child of Farmer	Milk	Cancer	1.29983e-10	1.29983e-10	1.23713e-08	mg/kg WW	BAF calculated
Reclamation	Avg	154212	Lincomycin	Child of Farmer	Milk	Noncancer	8.53368e-09	8.53368e-09	1.44639e-07	mg/kg WW	BAF calculated
Reclamation	Avg	154212	Lincomycin	Child of Farmer	Soil	Cancer	2.24319e-12	2.24319e-12	4.72365e-06	mg/kg
Reclamation	Avg	154212	Lincomycin	Child of Farmer	Soil	Noncancer	1.47581e-10	1.47581e-10	5.53428e-05	mg/kg
Reclamation	Avg	154212	Lincomycin	Child of Farmer	SurfaceWater	Cancer	2.04932e-20	2.04932e-20	2.61538e-18	mg/L
Reclamation	Avg	154212	Lincomycin	Child of Farmer	SurfaceWater	Noncancer	1.496e-18	1.496e-18	3.4e-17	mg/L
Reclamation	Avg	154212	Lincomycin	Child of Farmer	Total Ingestion	Cancer	2.98692e-10	2.98692e-10	0	NA
Reclamation	Avg	154212	Lincomycin	Child of Farmer	Total Ingestion	Noncancer	1.28285e-08	0	0	NA
Reclamation	Avg	156605	(E)-1,2-Dichloroethylene	Adult Farmer	Air	Cancer	3.92052e-10	0	5.71743e-13	mg/m3
Reclamation	Avg	156605	(E)-1,2-Dichloroethylene	Adult Farmer	Air	Noncancer	2.74437e-11	0	2.74437e-11	mg/m3
Reclamation	Avg	156605	(E)-1,2-Dichloroethylene	Adult Farmer	Beef	Cancer	2.17211e-12	2.17211e-12	1.10264e-09	mg/kg WW	BAF calculated
Reclamation	Avg	156605	(E)-1,2-Dichloroethylene	Adult Farmer	Beef	Noncancer	1.58564e-10	1.58564e-10	5.29267e-08	mg/kg WW	BAF calculated
Reclamation	Avg	156605	(E)-1,2-Dichloroethylene	Adult Farmer	Fish	Cancer	3.66908e-17	3.66908e-17	2.00375e-13	mg/kg WW
Reclamation	Avg	156605	(E)-1,2-Dichloroethylene	Adult Farmer	Fish	Noncancer	2.67843e-15	2.67843e-15	9.618e-12	mg/kg WW
Reclamation	Avg	156605	(E)-1,2-Dichloroethylene	Adult Farmer	GroundWater	Cancer	0	0	0	mg/L
Reclamation	Avg	156605	(E)-1,2-Dichloroethylene	Adult Farmer	GroundWater	Noncancer	0	0	0	mg/L
Reclamation	Avg	156605	(E)-1,2-Dichloroethylene	Adult Farmer	Milk	Cancer	8.18279e-12	8.18279e-12	3.55562e-10	mg/kg WW	BAF calculated
Reclamation	Avg	156605	(E)-1,2-Dichloroethylene	Adult Farmer	Milk	Noncancer	5.97344e-10	5.97344e-10	1.7067e-08	mg/kg WW	BAF calculated
Reclamation	Avg	156605	(E)-1,2-Dichloroethylene	Adult Farmer	ShowerAir	Cancer	0	0	0	mg/m3
Reclamation	Avg	156605	(E)-1,2-Dichloroethylene	Adult Farmer	ShowerAir	Noncancer	0	0	0	mg/m3
Reclamation	Avg	156605	(E)-1,2-Dichloroethylene	Adult Farmer	Soil	Cancer	9.96473e-16	9.96473e-16	1.19722e-08	mg/kg
Reclamation	Avg	156605	(E)-1,2-Dichloroethylene	Adult Farmer	Soil	Noncancer	7.27425e-14	7.27425e-14	5.74666e-07	mg/kg
Reclamation	Avg	156605	(E)-1,2-Dichloroethylene	Adult Farmer	SurfaceWater	Cancer	9.50137e-16	9.50137e-16	4.25e-14	mg/L
Reclamation	Avg	156605	(E)-1,2-Dichloroethylene	Adult Farmer	SurfaceWater	Noncancer	6.936e-14	6.936e-14	2.04e-12	mg/L
Reclamation	Avg	156605	(E)-1,2-Dichloroethylene	Adult Farmer	Total Ingestion	Cancer	1.03559e-11	1.03559e-11	0	NA
Reclamation	Avg	156605	(E)-1,2-Dichloroethylene	Adult Farmer	Total Ingestion	Noncancer	7.55983e-10	0	0	NA
Reclamation	Avg	156605	(E)-1,2-Dichloroethylene	Child of Farmer	Air	Cancer	3.92052e-10	0	2.11105e-12	mg/m3
Reclamation	Avg	156605	(E)-1,2-Dichloroethylene	Child of Farmer	Air	Noncancer	2.74437e-11	0	2.74437e-11	mg/m3
Reclamation	Avg	156605	(E)-1,2-Dichloroethylene	Child of Farmer	Beef	Cancer	4.42467e-12	4.42467e-12	4.07129e-09	mg/kg WW	BAF calculated
Reclamation	Avg	156605	(E)-1,2-Dichloroethylene	Child of Farmer	Beef	Noncancer	3.23001e-10	3.23001e-10	5.29267e-08	mg/kg WW	BAF calculated
Reclamation	Avg	156605	(E)-1,2-Dichloroethylene	Child of Farmer	Fish	Cancer	4.56745e-17	4.56745e-17	7.39846e-13	mg/kg WW
Reclamation	Avg	156605	(E)-1,2-Dichloroethylene	Child of Farmer	Fish	Noncancer	3.33424e-15	3.33424e-15	9.618e-12	mg/kg WW
Reclamation	Avg	156605	(E)-1,2-Dichloroethylene	Child of Farmer	GroundWater	Cancer	0	0	0	mg/L
Reclamation	Avg	156605	(E)-1,2-Dichloroethylene	Child of Farmer	GroundWater	Noncancer	0	0	0	mg/L
Reclamation	Avg	156605	(E)-1,2-Dichloroethylene	Child of Farmer	Milk	Cancer	1.37938e-11	1.37938e-11	1.31284e-09	mg/kg WW	BAF calculated
Reclamation	Avg	156605	(E)-1,2-Dichloroethylene	Child of Farmer	Milk	Noncancer	1.00695e-09	1.00695e-09	1.7067e-08	mg/kg WW	BAF calculated
Reclamation	Avg	156605	(E)-1,2-Dichloroethylene	Child of Farmer	Soil	Cancer	2.09924e-14	2.09924e-14	4.42051e-08	mg/kg
Reclamation	Avg	156605	(E)-1,2-Dichloroethylene	Child of Farmer	Soil	Noncancer	1.53244e-12	1.53244e-12	5.74666e-07	mg/kg
Reclamation	Avg	156605	(E)-1,2-Dichloroethylene	Child of Farmer	SurfaceWater	Cancer	1.22959e-15	1.22959e-15	1.56923e-13	mg/L
Reclamation	Avg	156605	(E)-1,2-Dichloroethylene	Child of Farmer	SurfaceWater	Noncancer	8.976e-14	8.976e-14	2.04e-12	mg/L
Reclamation	Avg	156605	(E)-1,2-Dichloroethylene	Child of Farmer	Total Ingestion	Cancer	1.82396e-11	1.82396e-11	0	NA
Reclamation	Avg	156605	(E)-1,2-Dichloroethylene	Child of Farmer	Total Ingestion	Noncancer	1.33149e-09	0	0	NA
Reclamation	Avg	205992	Benzo(b)fluoranthene	Adult Farmer	Air	Cancer	4.47212e-12	0	6.52185e-15	mg/m3
Reclamation	Avg	205992	Benzo(b)fluoranthene	Adult Farmer	Air	Noncancer	1.09165e-13	0	1.09165e-13	mg/m3
Reclamation	Avg	205992	Benzo(b)fluoranthene	Adult Farmer	Beef	Cancer	1.33081e-08	1.33081e-08	6.75565e-06	mg/kg WW	BAF calculated
Reclamation	Avg	205992	Benzo(b)fluoranthene	Adult Farmer	Beef	Noncancer	3.45805e-07	3.45805e-07	0.000115425	mg/kg WW	BAF calculated
Reclamation	Avg	205992	Benzo(b)fluoranthene	Adult Farmer	Fish	Cancer	4.56821e-14	4.56821e-14	2.49478e-10	mg/kg WW
Reclamation	Avg	205992	Benzo(b)fluoranthene	Adult Farmer	Fish	Noncancer	7.25499e-14	7.25499e-14	2.6052e-10	mg/kg WW
Reclamation	Avg	205992	Benzo(b)fluoranthene	Adult Farmer	GroundWater	Cancer	2.209e-11	2.209e-11	9.88094e-10	mg/L
Reclamation	Avg	205992	Benzo(b)fluoranthene	Adult Farmer	GroundWater	Noncancer	3.35952e-11	3.35952e-11	9.88094e-10	mg/L
Reclamation	Avg	205992	Benzo(b)fluoranthene	Adult Farmer	Milk	Cancer	4.58494e-08	4.58494e-08	1.99226e-06	mg/kg WW	BAF calculated
Reclamation	Avg	205992	Benzo(b)fluoranthene	Adult Farmer	Milk	Noncancer	1.28027e-06	1.28027e-06	3.65792e-05	mg/kg WW	BAF calculated
Reclamation	Avg	205992	Benzo(b)fluoranthene	Adult Farmer	ShowerAir	Cancer	1.94261e-10	0	2.83297e-13	mg/m3
Reclamation	Avg	205992	Benzo(b)fluoranthene	Adult Farmer	ShowerAir	Noncancer	2.83297e-13	0	2.83297e-13	mg/m3
Reclamation	Avg	205992	Benzo(b)fluoranthene	Adult Farmer	Soil	Cancer	5.31004e-12	5.31004e-12	6.37979e-05	mg/kg
Reclamation	Avg	205992	Benzo(b)fluoranthene	Adult Farmer	Soil	Noncancer	2.42877e-11	2.42877e-11	0.000191873	mg/kg
Reclamation	Avg	205992	Benzo(b)fluoranthene	Adult Farmer	SurfaceWater	Cancer	1.24151e-15	1.24151e-15	5.55333e-14	mg/L
Reclamation	Avg	205992	Benzo(b)fluoranthene	Adult Farmer	SurfaceWater	Noncancer	1.9278e-15	1.9278e-15	5.67e-14	mg/L
Reclamation	Avg	205992	Benzo(b)fluoranthene	Adult Farmer	Total Ingestion	Cancer	5.91849e-08	5.91849e-08	0	NA
Reclamation	Avg	205992	Benzo(b)fluoranthene	Adult Farmer	Total Ingestion	Noncancer	1.62613e-06	0	0	NA
Reclamation	Avg	205992	Benzo(b)fluoranthene	Child of Farmer	Air	Cancer	3.08573e-12	0	1.66155e-14	mg/m3
Reclamation	Avg	205992	Benzo(b)fluoranthene	Child of Farmer	Air	Noncancer	1.09165e-13	0	1.09165e-13	mg/m3
Reclamation	Avg	205992	Benzo(b)fluoranthene	Child of Farmer	Beef	Cancer	1.75193e-08	1.75193e-08	1.67227e-05	mg/kg WW	BAF calculated
Reclamation	Avg	205992	Benzo(b)fluoranthene	Child of Farmer	Beef	Noncancer	7.04417e-07	7.04417e-07	0.000115425	mg/kg WW	BAF calculated
Reclamation	Avg	205992	Benzo(b)fluoranthene	Child of Farmer	Fish	Cancer	1.23728e-14	1.23728e-14	2.4834e-10	mg/kg WW
Reclamation	Avg	205992	Benzo(b)fluoranthene	Child of Farmer	Fish	Noncancer	9.03136e-14	9.03136e-14	2.6052e-10	mg/kg WW
Reclamation	Avg	205992	Benzo(b)fluoranthene	Child of Farmer	GroundWater	Cancer	6.1722e-12	6.1722e-12	9.88094e-10	mg/L
Reclamation	Avg	205992	Benzo(b)fluoranthene	Child of Farmer	GroundWater	Noncancer	4.34761e-11	4.34761e-11	9.88094e-10	mg/L
Reclamation	Avg	205992	Benzo(b)fluoranthene	Child of Farmer	Milk	Cancer	4.4067e-08	4.4067e-08	5.00654e-06	mg/kg WW	BAF calculated
Reclamation	Avg	205992	Benzo(b)fluoranthene	Child of Farmer	Milk	Noncancer	2.15817e-06	2.15817e-06	3.65792e-05	mg/kg WW	BAF calculated
Reclamation	Avg	205992	Benzo(b)fluoranthene	Child of Farmer	Soil	Cancer	4.03385e-11	4.03385e-11	0.000129458	mg/kg
Reclamation	Avg	205992	Benzo(b)fluoranthene	Child of Farmer	Soil	Noncancer	5.1166e-10	5.1166e-10	0.000191873	mg/kg
Reclamation	Avg	205992	Benzo(b)fluoranthene	Child of Farmer	SurfaceWater	Cancer	3.47952e-16	3.47952e-16	5.57077e-14	mg/L
Reclamation	Avg	205992	Benzo(b)fluoranthene	Child of Farmer	SurfaceWater	Noncancer	2.4948e-15	2.4948e-15	5.67e-14	mg/L
Reclamation	Avg	205992	Benzo(b)fluoranthene	Child of Farmer	Total Ingestion	Cancer	6.16328e-08	6.16328e-08	0	NA
Reclamation	Avg	205992	Benzo(b)fluoranthene	Child of Farmer	Total Ingestion	Noncancer	2.86314e-06	0	0	NA
Reclamation	Avg	206440	Fluoranthene	Adult Farmer	Air	Cancer	1.49197e-11	0	2.1758e-14	mg/m3
Reclamation	Avg	206440	Fluoranthene	Adult Farmer	Air	Noncancer	9.56752e-13	0	9.56752e-13	mg/m3
Reclamation	Avg	206440	Fluoranthene	Adult Farmer	Beef	Cancer	7.98862e-10	7.98862e-10	4.0553e-07	mg/kg WW	BAF calculated
Reclamation	Avg	206440	Fluoranthene	Adult Farmer	Beef	Noncancer	3.27933e-08	3.27933e-08	1.0946e-05	mg/kg WW	BAF calculated
Reclamation	Avg	206440	Fluoranthene	Adult Farmer	Fish	Cancer	7.55424e-17	7.55424e-17	4.1255e-13	mg/kg WW
Reclamation	Avg	206440	Fluoranthene	Adult Farmer	Fish	Noncancer	5.51459e-15	5.51459e-15	1.98024e-11	mg/kg WW
Reclamation	Avg	206440	Fluoranthene	Adult Farmer	GroundWater	Cancer	0	0	0	mg/L
Reclamation	Avg	206440	Fluoranthene	Adult Farmer	GroundWater	Noncancer	0	0	0	mg/L
Reclamation	Avg	206440	Fluoranthene	Adult Farmer	Milk	Cancer	2.60442e-09	2.60442e-09	1.13168e-07	mg/kg WW	BAF calculated
Reclamation	Avg	206440	Fluoranthene	Adult Farmer	Milk	Noncancer	1.11555e-07	1.11555e-07	3.18728e-06	mg/kg WW	BAF calculated
Reclamation	Avg	206440	Fluoranthene	Adult Farmer	ShowerAir	Cancer	0	0	0	mg/m3
Reclamation	Avg	206440	Fluoranthene	Adult Farmer	ShowerAir	Noncancer	0	0	0	mg/m3
Reclamation	Avg	206440	Fluoranthene	Adult Farmer	Soil	Cancer	5.20995e-13	5.20995e-13	6.25954e-06	mg/kg
Reclamation	Avg	206440	Fluoranthene	Adult Farmer	Soil	Noncancer	1.50513e-11	1.50513e-11	0.000118905	mg/kg
Reclamation	Avg	206440	Fluoranthene	Adult Farmer	SurfaceWater	Cancer	2.36603e-17	2.36603e-17	1.05833e-15	mg/L
Reclamation	Avg	206440	Fluoranthene	Adult Farmer	SurfaceWater	Noncancer	1.7272e-15	1.7272e-15	5.08e-14	mg/L
Reclamation	Avg	206440	Fluoranthene	Adult Farmer	Total Ingestion	Cancer	3.40381e-09	3.40381e-09	0	NA
Reclamation	Avg	206440	Fluoranthene	Adult Farmer	Total Ingestion	Noncancer	1.44363e-07	0	0	NA
Reclamation	Avg	206440	Fluoranthene	Child of Farmer	Air	Cancer	1.49193e-11	0	8.03346e-14	mg/m3
Reclamation	Avg	206440	Fluoranthene	Child of Farmer	Air	Noncancer	9.56752e-13	0	9.56752e-13	mg/m3
Reclamation	Avg	206440	Fluoranthene	Child of Farmer	Beef	Cancer	1.62634e-09	1.62634e-09	1.49701e-06	mg/kg WW	BAF calculated
Reclamation	Avg	206440	Fluoranthene	Child of Farmer	Beef	Noncancer	6.68011e-08	6.68011e-08	1.0946e-05	mg/kg WW	BAF calculated
Reclamation	Avg	206440	Fluoranthene	Child of Farmer	Fish	Cancer	9.40388e-17	9.40388e-17	1.52326e-12	mg/kg WW
Reclamation	Avg	206440	Fluoranthene	Child of Farmer	Fish	Noncancer	6.86483e-15	6.86483e-15	1.98024e-11	mg/kg WW
Reclamation	Avg	206440	Fluoranthene	Child of Farmer	GroundWater	Cancer	0	0	0	mg/L
Reclamation	Avg	206440	Fluoranthene	Child of Farmer	GroundWater	Noncancer	0	0	0	mg/L
Reclamation	Avg	206440	Fluoranthene	Child of Farmer	Milk	Cancer	4.30886e-09	4.30886e-09	4.17761e-07	mg/kg WW	BAF calculated
Reclamation	Avg	206440	Fluoranthene	Child of Farmer	Milk	Noncancer	1.8805e-07	1.8805e-07	3.18728e-06	mg/kg WW	BAF calculated
Reclamation	Avg	206440	Fluoranthene	Child of Farmer	Soil	Cancer	1.06929e-11	1.06929e-11	2.31068e-05	mg/kg
Reclamation	Avg	206440	Fluoranthene	Child of Farmer	Soil	Noncancer	3.17081e-10	3.17081e-10	0.000118905	mg/kg
Reclamation	Avg	206440	Fluoranthene	Child of Farmer	SurfaceWater	Cancer	3.06192e-17	3.06192e-17	3.90769e-15	mg/L
Reclamation	Avg	206440	Fluoranthene	Child of Farmer	SurfaceWater	Noncancer	2.2352e-15	2.2352e-15	5.08e-14	mg/L
Reclamation	Avg	206440	Fluoranthene	Child of Farmer	Total Ingestion	Cancer	5.94589e-09	5.94589e-09	0	NA
Reclamation	Avg	206440	Fluoranthene	Child of Farmer	Total Ingestion	Noncancer	2.55168e-07	0	0	NA
Reclamation	Avg	207089	Benzo[k]fluoranthene	Adult Farmer	Air	Cancer	1.15815e-11	0	1.68898e-14	mg/m3
Reclamation	Avg	207089	Benzo[k]fluoranthene	Adult Farmer	Air	Noncancer	3.2859e-13	0	3.2859e-13	mg/m3
Reclamation	Avg	207089	Benzo[k]fluoranthene	Adult Farmer	Beef	Cancer	7.28826e-08	7.28826e-08	3.69977e-05	mg/kg WW	BAF calculated
Reclamation	Avg	207089	Benzo[k]fluoranthene	Adult Farmer	Beef	Noncancer	2.38812e-06	2.38812e-06	0.000797123	mg/kg WW	BAF calculated
Reclamation	Avg	207089	Benzo[k]fluoranthene	Adult Farmer	Fish	Cancer	1.31534e-12	1.31534e-12	7.18331e-09	mg/kg WW
Reclamation	Avg	207089	Benzo[k]fluoranthene	Adult Farmer	Fish	Noncancer	2.20473e-12	2.20473e-12	7.917e-09	mg/kg WW
Reclamation	Avg	207089	Benzo[k]fluoranthene	Adult Farmer	GroundWater	Cancer	2.58433e-11	2.58433e-11	1.15598e-09	mg/L
Reclamation	Avg	207089	Benzo[k]fluoranthene	Adult Farmer	GroundWater	Noncancer	3.93033e-11	3.93033e-11	1.15598e-09	mg/L
Reclamation	Avg	207089	Benzo[k]fluoranthene	Adult Farmer	Milk	Cancer	2.68695e-07	2.68695e-07	1.16754e-05	mg/kg WW	BAF calculated
Reclamation	Avg	207089	Benzo[k]fluoranthene	Adult Farmer	Milk	Noncancer	8.92878e-06	8.92878e-06	0.000255108	mg/kg WW	BAF calculated
Reclamation	Avg	207089	Benzo[k]fluoranthene	Adult Farmer	ShowerAir	Cancer	2.02038e-10	0	2.94639e-13	mg/m3
Reclamation	Avg	207089	Benzo[k]fluoranthene	Adult Farmer	ShowerAir	Noncancer	2.94639e-13	0	2.94639e-13	mg/m3
Reclamation	Avg	207089	Benzo[k]fluoranthene	Adult Farmer	Soil	Cancer	6.02856e-12	6.02856e-12	7.24306e-05	mg/kg
Reclamation	Avg	207089	Benzo[k]fluoranthene	Adult Farmer	Soil	Noncancer	2.39943e-11	2.39943e-11	0.000189555	mg/kg
Reclamation	Avg	207089	Benzo[k]fluoranthene	Adult Farmer	SurfaceWater	Cancer	3.8066e-14	3.8066e-14	1.70271e-12	mg/L
Reclamation	Avg	207089	Benzo[k]fluoranthene	Adult Farmer	SurfaceWater	Noncancer	6.46e-14	6.46e-14	1.9e-12	mg/L
Reclamation	Avg	207089	Benzo[k]fluoranthene	Adult Farmer	Total Ingestion	Cancer	3.41611e-07	3.41611e-07	0	NA
Reclamation	Avg	207089	Benzo[k]fluoranthene	Adult Farmer	Total Ingestion	Noncancer	1.1317e-05	0	0	NA
Reclamation	Avg	207089	Benzo[k]fluoranthene	Child of Farmer	Air	Cancer	7.88147e-12	0	4.24387e-14	mg/m3
Reclamation	Avg	207089	Benzo[k]fluoranthene	Child of Farmer	Air	Noncancer	3.2859e-13	0	3.2859e-13	mg/m3
Reclamation	Avg	207089	Benzo[k]fluoranthene	Child of Farmer	Beef	Cancer	1.01367e-07	1.01367e-07	9.5943e-05	mg/kg WW	BAF calculated
Reclamation	Avg	207089	Benzo[k]fluoranthene	Child of Farmer	Beef	Noncancer	4.86468e-06	4.86468e-06	0.000797123	mg/kg WW	BAF calculated
Reclamation	Avg	207089	Benzo[k]fluoranthene	Child of Farmer	Fish	Cancer	3.87025e-13	3.87025e-13	7.746e-09	mg/kg WW
Reclamation	Avg	207089	Benzo[k]fluoranthene	Child of Farmer	Fish	Noncancer	2.74456e-12	2.74456e-12	7.917e-09	mg/kg WW
Reclamation	Avg	207089	Benzo[k]fluoranthene	Child of Farmer	GroundWater	Cancer	7.22092e-12	7.22092e-12	1.15598e-09	mg/L
Reclamation	Avg	207089	Benzo[k]fluoranthene	Child of Farmer	GroundWater	Noncancer	5.08631e-11	5.08631e-11	1.15598e-09	mg/L
Reclamation	Avg	207089	Benzo[k]fluoranthene	Child of Farmer	Milk	Cancer	2.76208e-07	2.76208e-07	3.04198e-05	mg/kg WW	BAF calculated
Reclamation	Avg	207089	Benzo[k]fluoranthene	Child of Farmer	Milk	Noncancer	1.50514e-05	1.50514e-05	0.000255108	mg/kg WW	BAF calculated
Reclamation	Avg	207089	Benzo[k]fluoranthene	Child of Farmer	Soil	Cancer	4.02476e-11	4.02476e-11	0.00013108	mg/kg
Reclamation	Avg	207089	Benzo[k]fluoranthene	Child of Farmer	Soil	Noncancer	5.05481e-10	5.05481e-10	0.000189555	mg/kg
Reclamation	Avg	207089	Benzo[k]fluoranthene	Child of Farmer	SurfaceWater	Cancer	1.15184e-14	1.15184e-14	1.83846e-12	mg/L
Reclamation	Avg	207089	Benzo[k]fluoranthene	Child of Farmer	SurfaceWater	Noncancer	8.36e-14	8.36e-14	1.9e-12	mg/L
Reclamation	Avg	207089	Benzo[k]fluoranthene	Child of Farmer	Total Ingestion	Cancer	3.77623e-07	3.77623e-07	0	NA
Reclamation	Avg	207089	Benzo[k]fluoranthene	Child of Farmer	Total Ingestion	Noncancer	1.99166e-05	0	0	NA
Reclamation	Avg	217594	Triphenylene	Adult Farmer	Air	Cancer	3.83585e-11	0	5.59394e-14	mg/m3
Reclamation	Avg	217594	Triphenylene	Adult Farmer	Air	Noncancer	1.25818e-12	0	1.25818e-12	mg/m3
Reclamation	Avg	217594	Triphenylene	Adult Farmer	Beef	Cancer	1.06195e-08	1.06195e-08	5.39084e-06	mg/kg WW	BAF calculated
Reclamation	Avg	217594	Triphenylene	Adult Farmer	Beef	Noncancer	2.14728e-07	2.14728e-07	7.16734e-05	mg/kg WW	BAF calculated
Reclamation	Avg	217594	Triphenylene	Adult Farmer	Fish	Cancer	3.45047e-13	3.45047e-13	1.88436e-09	mg/kg WW
Reclamation	Avg	217594	Triphenylene	Adult Farmer	Fish	Noncancer	6.55017e-13	6.55017e-13	2.35211e-09	mg/kg WW
Reclamation	Avg	217594	Triphenylene	Adult Farmer	GroundWater	Cancer	1.85429e-11	1.85429e-11	8.2943e-10	mg/L
Reclamation	Avg	217594	Triphenylene	Adult Farmer	GroundWater	Noncancer	2.82006e-11	2.82006e-11	8.2943e-10	mg/L
Reclamation	Avg	217594	Triphenylene	Adult Farmer	Milk	Cancer	3.57712e-08	3.57712e-08	1.55434e-06	mg/kg WW	BAF calculated
Reclamation	Avg	217594	Triphenylene	Adult Farmer	Milk	Noncancer	7.89677e-07	7.89677e-07	2.25622e-05	mg/kg WW	BAF calculated
Reclamation	Avg	217594	Triphenylene	Adult Farmer	ShowerAir	Cancer	1.60449e-09	0	2.33989e-12	mg/m3
Reclamation	Avg	217594	Triphenylene	Adult Farmer	ShowerAir	Noncancer	2.33989e-12	0	2.33989e-12	mg/m3
Reclamation	Avg	217594	Triphenylene	Adult Farmer	Soil	Cancer	5.20243e-12	5.20243e-12	6.2505e-05	mg/kg
Reclamation	Avg	217594	Triphenylene	Adult Farmer	Soil	Noncancer	2.24354e-11	2.24354e-11	0.00017724	mg/kg
Reclamation	Avg	217594	Triphenylene	Adult Farmer	SurfaceWater	Cancer	1.60433e-14	1.60433e-14	7.17625e-13	mg/L
Reclamation	Avg	217594	Triphenylene	Adult Farmer	SurfaceWater	Noncancer	3.06e-14	3.06e-14	9e-13	mg/L
Reclamation	Avg	217594	Triphenylene	Adult Farmer	Total Ingestion	Cancer	4.64148e-08	4.64148e-08	0	NA
Reclamation	Avg	217594	Triphenylene	Adult Farmer	Total Ingestion	Noncancer	1.00446e-06	0	0	NA
Reclamation	Avg	217594	Triphenylene	Child of Farmer	Air	Cancer	2.79922e-11	0	1.50727e-13	mg/m3
Reclamation	Avg	217594	Triphenylene	Child of Farmer	Air	Noncancer	1.25818e-12	0	1.25818e-12	mg/m3
Reclamation	Avg	217594	Triphenylene	Child of Farmer	Beef	Cancer	1.25448e-08	1.25448e-08	1.20755e-05	mg/kg WW	BAF calculated
Reclamation	Avg	217594	Triphenylene	Child of Farmer	Beef	Noncancer	4.37408e-07	4.37408e-07	7.16734e-05	mg/kg WW	BAF calculated
Reclamation	Avg	217594	Triphenylene	Child of Farmer	Fish	Cancer	1.13954e-13	1.13954e-13	2.27424e-09	mg/kg WW
Reclamation	Avg	217594	Triphenylene	Child of Farmer	Fish	Noncancer	8.15397e-13	8.15397e-13	2.35211e-09	mg/kg WW
Reclamation	Avg	217594	Triphenylene	Child of Farmer	GroundWater	Cancer	5.1811e-12	5.1811e-12	8.2943e-10	mg/L
Reclamation	Avg	217594	Triphenylene	Child of Farmer	GroundWater	Noncancer	3.64949e-11	3.64949e-11	8.2943e-10	mg/L
Reclamation	Avg	217594	Triphenylene	Child of Farmer	Milk	Cancer	3.0205e-08	3.0205e-08	3.53522e-06	mg/kg WW	BAF calculated
Reclamation	Avg	217594	Triphenylene	Child of Farmer	Milk	Noncancer	1.33117e-06	1.33117e-06	2.25622e-05	mg/kg WW	BAF calculated
Reclamation	Avg	217594	Triphenylene	Child of Farmer	Soil	Cancer	3.73742e-11	3.73742e-11	0.000119949	mg/kg
Reclamation	Avg	217594	Triphenylene	Child of Farmer	Soil	Noncancer	4.7264e-10	4.7264e-10	0.00017724	mg/kg
Reclamation	Avg	217594	Triphenylene	Child of Farmer	SurfaceWater	Cancer	5.25052e-15	5.25052e-15	8.35e-13	mg/L
Reclamation	Avg	217594	Triphenylene	Child of Farmer	SurfaceWater	Noncancer	3.96e-14	3.96e-14	9e-13	mg/L
Reclamation	Avg	217594	Triphenylene	Child of Farmer	Total Ingestion	Cancer	4.27924e-08	4.27924e-08	0	NA
Reclamation	Avg	217594	Triphenylene	Child of Farmer	Total Ingestion	Noncancer	1.76909e-06	0	0	NA
Reclamation	Avg	218019	Chrysene	Adult Farmer	Air	Cancer	2.77453e-11	0	4.04618e-14	mg/m3
Reclamation	Avg	218019	Chrysene	Adult Farmer	Air	Noncancer	9.0604e-13	0	9.0604e-13	mg/m3
Reclamation	Avg	218019	Chrysene	Adult Farmer	Beef	Cancer	1.46415e-08	1.46415e-08	7.43255e-06	mg/kg WW	BAF calculated
Reclamation	Avg	218019	Chrysene	Adult Farmer	Beef	Noncancer	3.92524e-07	3.92524e-07	0.00013102	mg/kg WW	BAF calculated
Reclamation	Avg	218019	Chrysene	Adult Farmer	Fish	Cancer	3.67763e-13	3.67763e-13	2.00842e-09	mg/kg WW
Reclamation	Avg	218019	Chrysene	Adult Farmer	Fish	Noncancer	6.27752e-13	6.27752e-13	2.2542e-09	mg/kg WW
Reclamation	Avg	218019	Chrysene	Adult Farmer	GroundWater	Cancer	1.95379e-11	1.95379e-11	8.73938e-10	mg/L
Reclamation	Avg	218019	Chrysene	Adult Farmer	GroundWater	Noncancer	2.97139e-11	2.97139e-11	8.73938e-10	mg/L
Reclamation	Avg	218019	Chrysene	Adult Farmer	Milk	Cancer	5.09261e-08	5.09261e-08	2.21286e-06	mg/kg WW	BAF calculated
Reclamation	Avg	218019	Chrysene	Adult Farmer	Milk	Noncancer	1.45568e-06	1.45568e-06	4.1591e-05	mg/kg WW	BAF calculated
Reclamation	Avg	218019	Chrysene	Adult Farmer	ShowerAir	Cancer	1.35861e-09	0	1.98131e-12	mg/m3
Reclamation	Avg	218019	Chrysene	Adult Farmer	ShowerAir	Noncancer	1.98131e-12	0	1.98131e-12	mg/m3
Reclamation	Avg	218019	Chrysene	Adult Farmer	Soil	Cancer	5.21777e-12	5.21777e-12	6.26894e-05	mg/kg
Reclamation	Avg	218019	Chrysene	Adult Farmer	Soil	Noncancer	2.29753e-11	2.29753e-11	0.000181505	mg/kg
Reclamation	Avg	218019	Chrysene	Adult Farmer	SurfaceWater	Cancer	9.89586e-15	9.89586e-15	4.42646e-13	mg/L
Reclamation	Avg	218019	Chrysene	Adult Farmer	SurfaceWater	Noncancer	1.734e-14	1.734e-14	5.1e-13	mg/L
Reclamation	Avg	218019	Chrysene	Adult Farmer	Total Ingestion	Cancer	6.55927e-08	6.55927e-08	0	NA
Reclamation	Avg	218019	Chrysene	Adult Farmer	Total Ingestion	Noncancer	1.84826e-06	0	0	NA
Reclamation	Avg	218019	Chrysene	Child of Farmer	Air	Cancer	2.03636e-11	0	1.0965e-13	mg/m3
Reclamation	Avg	218019	Chrysene	Child of Farmer	Air	Noncancer	9.0604e-13	0	9.0604e-13	mg/m3
Reclamation	Avg	218019	Chrysene	Child of Farmer	Beef	Cancer	1.9298e-08	1.9298e-08	1.84005e-05	mg/kg WW	BAF calculated
Reclamation	Avg	218019	Chrysene	Child of Farmer	Beef	Noncancer	7.99587e-07	7.99587e-07	0.00013102	mg/kg WW	BAF calculated
Reclamation	Avg	218019	Chrysene	Child of Farmer	Fish	Cancer	1.08697e-13	1.08697e-13	2.175e-09	mg/kg WW
Reclamation	Avg	218019	Chrysene	Child of Farmer	Fish	Noncancer	7.81456e-13	7.81456e-13	2.2542e-09	mg/kg WW
Reclamation	Avg	218019	Chrysene	Child of Farmer	GroundWater	Cancer	5.45912e-12	5.45912e-12	8.73938e-10	mg/L
Reclamation	Avg	218019	Chrysene	Child of Farmer	GroundWater	Noncancer	3.84533e-11	3.84533e-11	8.73938e-10	mg/L
Reclamation	Avg	218019	Chrysene	Child of Farmer	Milk	Cancer	4.93306e-08	4.93306e-08	5.56486e-06	mg/kg WW	BAF calculated
Reclamation	Avg	218019	Chrysene	Child of Farmer	Milk	Noncancer	2.45387e-06	2.45387e-06	4.1591e-05	mg/kg WW	BAF calculated
Reclamation	Avg	218019	Chrysene	Child of Farmer	Soil	Cancer	3.82133e-11	3.82133e-11	0.000122548	mg/kg
Reclamation	Avg	218019	Chrysene	Child of Farmer	Soil	Noncancer	4.84012e-10	4.84012e-10	0.000181505	mg/kg
Reclamation	Avg	218019	Chrysene	Child of Farmer	SurfaceWater	Cancer	3.07585e-15	3.07585e-15	4.90769e-13	mg/L
Reclamation	Avg	218019	Chrysene	Child of Farmer	SurfaceWater	Noncancer	2.244e-14	2.244e-14	5.1e-13	mg/L
Reclamation	Avg	218019	Chrysene	Child of Farmer	Total Ingestion	Cancer	6.86723e-08	6.86723e-08	0	NA
Reclamation	Avg	218019	Chrysene	Child of Farmer	Total Ingestion	Noncancer	3.25398e-06	0	0	NA
Reclamation	Avg	298077	Bis(2-ethylhexyl) phosphate	Adult Farmer	Air	Cancer	1.88452e-11	0	2.74827e-14	mg/m3
Reclamation	Avg	298077	Bis(2-ethylhexyl) phosphate	Adult Farmer	Air	Noncancer	7.65611e-13	0	7.65611e-13	mg/m3
Reclamation	Avg	298077	Bis(2-ethylhexyl) phosphate	Adult Farmer	Beef	Cancer	2.77878e-08	2.77878e-08	1.41061e-05	mg/kg WW	BAF calculated
Reclamation	Avg	298077	Bis(2-ethylhexyl) phosphate	Adult Farmer	Beef	Noncancer	1.10395e-06	1.10395e-06	0.000368486	mg/kg WW	BAF calculated
Reclamation	Avg	298077	Bis(2-ethylhexyl) phosphate	Adult Farmer	Fish	Cancer	1.78114e-14	1.78114e-14	9.72712e-11	mg/kg WW
Reclamation	Avg	298077	Bis(2-ethylhexyl) phosphate	Adult Farmer	Fish	Noncancer	4.82064e-14	4.82064e-14	1.73105e-10	mg/kg WW
Reclamation	Avg	298077	Bis(2-ethylhexyl) phosphate	Adult Farmer	GroundWater	Cancer	9.7746e-10	9.7746e-10	4.37222e-08	mg/L
Reclamation	Avg	298077	Bis(2-ethylhexyl) phosphate	Adult Farmer	GroundWater	Noncancer	1.48655e-09	1.48655e-09	4.37222e-08	mg/L
Reclamation	Avg	298077	Bis(2-ethylhexyl) phosphate	Adult Farmer	Milk	Cancer	1.01344e-07	1.01344e-07	4.40365e-06	mg/kg WW	BAF calculated
Reclamation	Avg	298077	Bis(2-ethylhexyl) phosphate	Adult Farmer	Milk	Noncancer	4.11911e-06	4.11911e-06	0.000117689	mg/kg WW	BAF calculated
Reclamation	Avg	298077	Bis(2-ethylhexyl) phosphate	Adult Farmer	ShowerAir	Cancer	5.46549e-09	0	7.97051e-12	mg/m3
Reclamation	Avg	298077	Bis(2-ethylhexyl) phosphate	Adult Farmer	ShowerAir	Noncancer	7.97051e-12	0	7.97051e-12	mg/m3
Reclamation	Avg	298077	Bis(2-ethylhexyl) phosphate	Adult Farmer	Soil	Cancer	3.53523e-12	3.53523e-12	4.24744e-05	mg/kg
Reclamation	Avg	298077	Bis(2-ethylhexyl) phosphate	Adult Farmer	Soil	Noncancer	2.31625e-11	2.31625e-11	0.000182984	mg/kg
Reclamation	Avg	298077	Bis(2-ethylhexyl) phosphate	Adult Farmer	SurfaceWater	Cancer	4.4417e-13	4.4417e-13	1.98679e-11	mg/L
Reclamation	Avg	298077	Bis(2-ethylhexyl) phosphate	Adult Farmer	SurfaceWater	Noncancer	1.1526e-12	1.1526e-12	3.39e-11	mg/L
Reclamation	Avg	298077	Bis(2-ethylhexyl) phosphate	Adult Farmer	Total Ingestion	Cancer	1.30113e-07	1.30113e-07	0	NA
Reclamation	Avg	298077	Bis(2-ethylhexyl) phosphate	Adult Farmer	Total Ingestion	Noncancer	5.22457e-06	0	0	NA
Reclamation	Avg	298077	Bis(2-ethylhexyl) phosphate	Child of Farmer	Air	Cancer	1.64686e-11	0	8.86771e-14	mg/m3
Reclamation	Avg	298077	Bis(2-ethylhexyl) phosphate	Child of Farmer	Air	Noncancer	7.65611e-13	0	7.65611e-13	mg/m3
Reclamation	Avg	298077	Bis(2-ethylhexyl) phosphate	Child of Farmer	Beef	Cancer	4.74091e-08	4.74091e-08	4.48602e-05	mg/kg WW	BAF calculated
Reclamation	Avg	298077	Bis(2-ethylhexyl) phosphate	Child of Farmer	Beef	Noncancer	2.2488e-06	2.2488e-06	0.000368486	mg/kg WW	BAF calculated
Reclamation	Avg	298077	Bis(2-ethylhexyl) phosphate	Child of Farmer	Fish	Cancer	7.59177e-15	7.59177e-15	1.49197e-10	mg/kg WW
Reclamation	Avg	298077	Bis(2-ethylhexyl) phosphate	Child of Farmer	Fish	Noncancer	6.00096e-14	6.00096e-14	1.73105e-10	mg/kg WW
Reclamation	Avg	298077	Bis(2-ethylhexyl) phosphate	Child of Farmer	GroundWater	Cancer	2.73114e-10	2.73114e-10	4.37222e-08	mg/L
Reclamation	Avg	298077	Bis(2-ethylhexyl) phosphate	Child of Farmer	GroundWater	Noncancer	1.92378e-09	1.92378e-09	4.37222e-08	mg/L
Reclamation	Avg	298077	Bis(2-ethylhexyl) phosphate	Child of Farmer	Milk	Cancer	1.28795e-07	1.28795e-07	1.40638e-05	mg/kg WW	BAF calculated
Reclamation	Avg	298077	Bis(2-ethylhexyl) phosphate	Child of Farmer	Milk	Noncancer	6.94364e-06	6.94364e-06	0.000117689	mg/kg WW	BAF calculated
Reclamation	Avg	298077	Bis(2-ethylhexyl) phosphate	Child of Farmer	Soil	Cancer	3.61409e-11	3.61409e-11	0.000113504	mg/kg
Reclamation	Avg	298077	Bis(2-ethylhexyl) phosphate	Child of Farmer	Soil	Noncancer	4.87957e-10	4.87957e-10	0.000182984	mg/kg
Reclamation	Avg	298077	Bis(2-ethylhexyl) phosphate	Child of Farmer	SurfaceWater	Cancer	1.88234e-13	1.88234e-13	2.96077e-11	mg/L
Reclamation	Avg	298077	Bis(2-ethylhexyl) phosphate	Child of Farmer	SurfaceWater	Noncancer	1.4916e-12	1.4916e-12	3.39e-11	mg/L
Reclamation	Avg	298077	Bis(2-ethylhexyl) phosphate	Child of Farmer	Total Ingestion	Cancer	1.76513e-07	1.76513e-07	0	NA
Reclamation	Avg	298077	Bis(2-ethylhexyl) phosphate	Child of Farmer	Total Ingestion	Noncancer	9.19485e-06	0	0	NA
Reclamation	Avg	298464	Carbamazepine	Adult Farmer	Air	Cancer	1.83361e-14	0	2.67401e-17	mg/m3
Reclamation	Avg	298464	Carbamazepine	Adult Farmer	Air	Noncancer	1.12402e-15	0	1.12402e-15	mg/m3
Reclamation	Avg	298464	Carbamazepine	Adult Farmer	Beef	Cancer	2.45754e-10	2.45754e-10	1.24753e-07	mg/kg WW	BAF calculated
Reclamation	Avg	298464	Carbamazepine	Adult Farmer	Beef	Noncancer	1.60214e-08	1.60214e-08	5.34773e-06	mg/kg WW	BAF calculated
Reclamation	Avg	298464	Carbamazepine	Adult Farmer	Fish	Cancer	2.6114e-21	2.6114e-21	1.42613e-17	mg/kg WW
Reclamation	Avg	298464	Carbamazepine	Adult Farmer	Fish	Noncancer	1.90633e-19	1.90633e-19	6.84544e-16	mg/kg WW
Reclamation	Avg	298464	Carbamazepine	Adult Farmer	GroundWater	Cancer	9.75508e-17	9.75508e-17	4.36349e-15	mg/L
Reclamation	Avg	298464	Carbamazepine	Adult Farmer	GroundWater	Noncancer	1.18687e-15	1.18687e-15	3.49079e-14	mg/L
Reclamation	Avg	298464	Carbamazepine	Adult Farmer	Milk	Cancer	9.19358e-10	9.19358e-10	3.99483e-08	mg/kg WW	BAF calculated
Reclamation	Avg	298464	Carbamazepine	Adult Farmer	Milk	Noncancer	5.99345e-08	5.99345e-08	1.71241e-06	mg/kg WW	BAF calculated
Reclamation	Avg	298464	Carbamazepine	Adult Farmer	ShowerAir	Cancer	1.40692e-19	0	2.05176e-22	mg/m3
Reclamation	Avg	298464	Carbamazepine	Adult Farmer	ShowerAir	Noncancer	1.64141e-21	0	1.64141e-21	mg/m3
Reclamation	Avg	298464	Carbamazepine	Adult Farmer	Soil	Cancer	1.07383e-13	1.07383e-13	1.29017e-06	mg/kg
Reclamation	Avg	298464	Carbamazepine	Adult Farmer	Soil	Noncancer	7.00974e-12	7.00974e-12	5.53769e-05	mg/kg
Reclamation	Avg	298464	Carbamazepine	Adult Farmer	SurfaceWater	Cancer	1.20164e-20	1.20164e-20	5.375e-19	mg/L
Reclamation	Avg	298464	Carbamazepine	Adult Farmer	SurfaceWater	Noncancer	8.772e-19	8.772e-19	2.58e-17	mg/L
Reclamation	Avg	298464	Carbamazepine	Adult Farmer	Total Ingestion	Cancer	1.16522e-09	1.16522e-09	0	NA
Reclamation	Avg	298464	Carbamazepine	Adult Farmer	Total Ingestion	Noncancer	7.59629e-08	0	0	NA
Reclamation	Avg	298464	Carbamazepine	Child of Farmer	Air	Cancer	1.83361e-14	0	9.87328e-17	mg/m3
Reclamation	Avg	298464	Carbamazepine	Child of Farmer	Air	Noncancer	1.12402e-15	0	1.12402e-15	mg/m3
Reclamation	Avg	298464	Carbamazepine	Child of Farmer	Beef	Cancer	5.0061e-10	5.0061e-10	4.60627e-07	mg/kg WW	BAF calculated
Reclamation	Avg	298464	Carbamazepine	Child of Farmer	Beef	Noncancer	3.26361e-08	3.26361e-08	5.34773e-06	mg/kg WW	BAF calculated
Reclamation	Avg	298464	Carbamazepine	Child of Farmer	Fish	Cancer	3.2508e-21	3.2508e-21	5.26572e-17	mg/kg WW
Reclamation	Avg	298464	Carbamazepine	Child of Farmer	Fish	Noncancer	2.37309e-19	2.37309e-19	6.84544e-16	mg/kg WW
Reclamation	Avg	298464	Carbamazepine	Child of Farmer	GroundWater	Cancer	1.20026e-16	1.20026e-16	1.61113e-14	mg/L
Reclamation	Avg	298464	Carbamazepine	Child of Farmer	GroundWater	Noncancer	1.53595e-15	1.53595e-15	3.49079e-14	mg/L
Reclamation	Avg	298464	Carbamazepine	Child of Farmer	Milk	Cancer	1.54977e-09	1.54977e-09	1.47501e-07	mg/kg WW	BAF calculated
Reclamation	Avg	298464	Carbamazepine	Child of Farmer	Milk	Noncancer	1.01032e-07	1.01032e-07	1.71241e-06	mg/kg WW	BAF calculated
Reclamation	Avg	298464	Carbamazepine	Child of Farmer	Soil	Cancer	2.26221e-12	2.26221e-12	4.76369e-06	mg/kg
Reclamation	Avg	298464	Carbamazepine	Child of Farmer	Soil	Noncancer	1.47672e-10	1.47672e-10	5.53769e-05	mg/kg
Reclamation	Avg	298464	Carbamazepine	Child of Farmer	SurfaceWater	Cancer	1.55507e-20	1.55507e-20	1.98462e-18	mg/L
Reclamation	Avg	298464	Carbamazepine	Child of Farmer	SurfaceWater	Noncancer	1.1352e-18	1.1352e-18	2.58e-17	mg/L
Reclamation	Avg	298464	Carbamazepine	Child of Farmer	Total Ingestion	Cancer	2.05265e-09	2.05265e-09	0	NA
Reclamation	Avg	298464	Carbamazepine	Child of Farmer	Total Ingestion	Noncancer	1.33816e-07	0	0	NA
Reclamation	Avg	300629	Amphetamine	Adult Farmer	Air	Cancer	2.52831e-10	0	3.68712e-13	mg/m3
Reclamation	Avg	300629	Amphetamine	Adult Farmer	Air	Noncancer	1.72888e-11	0	1.72888e-11	mg/m3
Reclamation	Avg	300629	Amphetamine	Adult Farmer	Beef	Cancer	5.198e-10	5.198e-10	2.63869e-07	mg/kg WW	BAF calculated
Reclamation	Avg	300629	Amphetamine	Adult Farmer	Beef	Noncancer	2.42592e-08	2.42592e-08	8.0974e-06	mg/kg WW	BAF calculated
Reclamation	Avg	300629	Amphetamine	Adult Farmer	Fish	Cancer	9.99773e-14	9.99773e-14	5.45994e-10	mg/kg WW
Reclamation	Avg	300629	Amphetamine	Adult Farmer	Fish	Noncancer	4.02686e-12	4.02686e-12	1.44601e-08	mg/kg WW
Reclamation	Avg	300629	Amphetamine	Adult Farmer	GroundWater	Cancer	3.30276e-09	3.30276e-09	1.47734e-07	mg/L
Reclamation	Avg	300629	Amphetamine	Adult Farmer	GroundWater	Noncancer	1.60734e-08	1.60734e-08	4.72748e-07	mg/L
Reclamation	Avg	300629	Amphetamine	Adult Farmer	Milk	Cancer	1.95976e-09	1.95976e-09	8.51561e-08	mg/kg WW	BAF calculated
Reclamation	Avg	300629	Amphetamine	Adult Farmer	Milk	Noncancer	9.14463e-08	9.14463e-08	2.61275e-06	mg/kg WW	BAF calculated
Reclamation	Avg	300629	Amphetamine	Adult Farmer	ShowerAir	Cancer	1.19561e-07	0	1.74359e-10	mg/m3
Reclamation	Avg	300629	Amphetamine	Adult Farmer	ShowerAir	Noncancer	5.57949e-10	0	5.57949e-10	mg/m3
Reclamation	Avg	300629	Amphetamine	Adult Farmer	Soil	Cancer	2.40678e-13	2.40678e-13	2.89165e-06	mg/kg
Reclamation	Avg	300629	Amphetamine	Adult Farmer	Soil	Noncancer	1.16247e-11	1.16247e-11	9.18349e-05	mg/kg
Reclamation	Avg	300629	Amphetamine	Adult Farmer	SurfaceWater	Cancer	1.3853e-12	1.3853e-12	6.1965e-11	mg/L
Reclamation	Avg	300629	Amphetamine	Adult Farmer	SurfaceWater	Noncancer	4.59e-11	4.59e-11	1.35e-09	mg/L
Reclamation	Avg	300629	Amphetamine	Adult Farmer	Total Ingestion	Cancer	5.78266e-09	5.78266e-09	0	NA
Reclamation	Avg	300629	Amphetamine	Adult Farmer	Total Ingestion	Noncancer	1.31795e-07	0	0	NA
Reclamation	Avg	300629	Amphetamine	Child of Farmer	Air	Cancer	2.52831e-10	0	1.3614e-12	mg/m3
Reclamation	Avg	300629	Amphetamine	Child of Farmer	Air	Noncancer	1.72888e-11	0	1.72888e-11	mg/m3
Reclamation	Avg	300629	Amphetamine	Child of Farmer	Beef	Cancer	1.05885e-09	1.05885e-09	9.74284e-07	mg/kg WW	BAF calculated
Reclamation	Avg	300629	Amphetamine	Child of Farmer	Beef	Noncancer	4.94168e-08	4.94168e-08	8.0974e-06	mg/kg WW	BAF calculated
Reclamation	Avg	300629	Amphetamine	Child of Farmer	Fish	Cancer	1.24206e-13	1.24206e-13	2.01597e-09	mg/kg WW
Reclamation	Avg	300629	Amphetamine	Child of Farmer	Fish	Noncancer	5.01284e-12	5.01284e-12	1.44601e-08	mg/kg WW
Reclamation	Avg	300629	Amphetamine	Child of Farmer	GroundWater	Cancer	2.95306e-09	2.95306e-09	4.72748e-07	mg/L
Reclamation	Avg	300629	Amphetamine	Child of Farmer	GroundWater	Noncancer	2.08009e-08	2.08009e-08	4.72748e-07	mg/L
Reclamation	Avg	300629	Amphetamine	Child of Farmer	Milk	Cancer	3.30359e-09	3.30359e-09	3.14423e-07	mg/kg WW	BAF calculated
Reclamation	Avg	300629	Amphetamine	Child of Farmer	Milk	Noncancer	1.54152e-07	1.54152e-07	2.61275e-06	mg/kg WW	BAF calculated
Reclamation	Avg	300629	Amphetamine	Child of Farmer	Soil	Cancer	5.07029e-12	5.07029e-12	1.06769e-05	mg/kg
Reclamation	Avg	300629	Amphetamine	Child of Farmer	Soil	Noncancer	2.44893e-10	2.44893e-10	9.18349e-05	mg/kg
Reclamation	Avg	300629	Amphetamine	Child of Farmer	SurfaceWater	Cancer	1.77843e-12	1.77843e-12	2.2878e-10	mg/L
Reclamation	Avg	300629	Amphetamine	Child of Farmer	SurfaceWater	Noncancer	5.94e-11	5.94e-11	1.35e-09	mg/L
Reclamation	Avg	300629	Amphetamine	Child of Farmer	Total Ingestion	Cancer	7.32069e-09	7.32069e-09	0	NA
Reclamation	Avg	300629	Amphetamine	Child of Farmer	Total Ingestion	Noncancer	2.2462e-07	0	0	NA
Reclamation	Avg	300765	Naled	Adult Farmer	Air	Cancer	3.6253e-10	0	5.2869e-13	mg/m3
Reclamation	Avg	300765	Naled	Adult Farmer	Air	Noncancer	2.458e-11	0	2.458e-11	mg/m3
Reclamation	Avg	300765	Naled	Adult Farmer	Beef	Cancer	2.74427e-10	2.74427e-10	1.39309e-07	mg/kg WW	BAF calculated
Reclamation	Avg	300765	Naled	Adult Farmer	Beef	Noncancer	1.2691e-08	1.2691e-08	4.2361e-06	mg/kg WW	BAF calculated
Reclamation	Avg	300765	Naled	Adult Farmer	Fish	Cancer	6.91906e-15	6.91906e-15	3.77862e-11	mg/kg WW
Reclamation	Avg	300765	Naled	Adult Farmer	Fish	Noncancer	4.42206e-13	4.42206e-13	1.58792e-09	mg/kg WW
Reclamation	Avg	300765	Naled	Adult Farmer	GroundWater	Cancer	5.28117e-10	5.28117e-10	2.36229e-08	mg/L
Reclamation	Avg	300765	Naled	Adult Farmer	GroundWater	Noncancer	8.96571e-10	8.96571e-10	2.63697e-08	mg/L
Reclamation	Avg	300765	Naled	Adult Farmer	Milk	Cancer	1.03696e-09	1.03696e-09	4.50583e-08	mg/kg WW	BAF calculated
Reclamation	Avg	300765	Naled	Adult Farmer	Milk	Noncancer	4.79478e-08	4.79478e-08	1.36994e-06	mg/kg WW	BAF calculated
Reclamation	Avg	300765	Naled	Adult Farmer	ShowerAir	Cancer	1.32775e-07	0	1.9363e-10	mg/m3
Reclamation	Avg	300765	Naled	Adult Farmer	ShowerAir	Noncancer	2.16145e-10	0	2.16145e-10	mg/m3
Reclamation	Avg	300765	Naled	Adult Farmer	Soil	Cancer	1.33252e-13	1.33252e-13	1.60096e-06	mg/kg
Reclamation	Avg	300765	Naled	Adult Farmer	Soil	Noncancer	6.49539e-12	6.49539e-12	5.13136e-05	mg/kg
Reclamation	Avg	300765	Naled	Adult Farmer	SurfaceWater	Cancer	1.93892e-13	1.93892e-13	8.67287e-12	mg/L
Reclamation	Avg	300765	Naled	Adult Farmer	SurfaceWater	Noncancer	1.173e-11	1.173e-11	3.45e-10	mg/L
Reclamation	Avg	300765	Naled	Adult Farmer	Total Ingestion	Cancer	1.83964e-09	1.83964e-09	0	NA
Reclamation	Avg	300765	Naled	Adult Farmer	Total Ingestion	Noncancer	6.15423e-08	0	0	NA
Reclamation	Avg	300765	Naled	Child of Farmer	Air	Cancer	3.6253e-10	0	1.95208e-12	mg/m3
Reclamation	Avg	300765	Naled	Child of Farmer	Air	Noncancer	2.458e-11	0	2.458e-11	mg/m3
Reclamation	Avg	300765	Naled	Child of Farmer	Beef	Cancer	5.5899e-10	5.5899e-10	5.14364e-07	mg/kg WW	BAF calculated
Reclamation	Avg	300765	Naled	Child of Farmer	Beef	Noncancer	2.58521e-08	2.58521e-08	4.2361e-06	mg/kg WW	BAF calculated
Reclamation	Avg	300765	Naled	Child of Farmer	Fish	Cancer	8.61315e-15	8.61315e-15	1.39518e-10	mg/kg WW
Reclamation	Avg	300765	Naled	Child of Farmer	Fish	Noncancer	5.50479e-13	5.50479e-13	1.58792e-09	mg/kg WW
Reclamation	Avg	300765	Naled	Child of Farmer	GroundWater	Cancer	1.64721e-10	1.64721e-10	2.63697e-08	mg/L
Reclamation	Avg	300765	Naled	Child of Farmer	GroundWater	Noncancer	1.16027e-09	1.16027e-09	2.63697e-08	mg/L
Reclamation	Avg	300765	Naled	Child of Farmer	Milk	Cancer	1.74018e-09	1.74018e-09	1.66367e-07	mg/kg WW	BAF calculated
Reclamation	Avg	300765	Naled	Child of Farmer	Milk	Noncancer	8.08263e-08	8.08263e-08	1.36994e-06	mg/kg WW	BAF calculated
Reclamation	Avg	300765	Naled	Child of Farmer	Soil	Cancer	2.79652e-12	2.79652e-12	5.91119e-06	mg/kg
Reclamation	Avg	300765	Naled	Child of Farmer	Soil	Noncancer	1.36836e-10	1.36836e-10	5.13136e-05	mg/kg
Reclamation	Avg	300765	Naled	Child of Farmer	SurfaceWater	Cancer	2.50913e-13	2.50913e-13	3.20229e-11	mg/L
Reclamation	Avg	300765	Naled	Child of Farmer	SurfaceWater	Noncancer	1.518e-11	1.518e-11	3.45e-10	mg/L
Reclamation	Avg	300765	Naled	Child of Farmer	Total Ingestion	Cancer	2.4667e-09	2.4667e-09	0	NA
Reclamation	Avg	300765	Naled	Child of Farmer	Total Ingestion	Noncancer	1.07976e-07	0	0	NA
Reclamation	Avg	307244	Perfluorohexanoic acid	Adult Farmer	Air	Cancer	8.00883e-13	0	1.16795e-15	mg/m3
Reclamation	Avg	307244	Perfluorohexanoic acid	Adult Farmer	Air	Noncancer	6.6853e-15	0	6.6853e-15	mg/m3
Reclamation	Avg	307244	Perfluorohexanoic acid	Adult Farmer	Beef	Cancer	7.80025e-09	7.80025e-09	3.95968e-06	mg/kg WW	BAF calculated
Reclamation	Avg	307244	Perfluorohexanoic acid	Adult Farmer	Beef	Noncancer	5.56178e-08	5.56178e-08	1.85645e-05	mg/kg WW	BAF calculated
Reclamation	Avg	307244	Perfluorohexanoic acid	Adult Farmer	Fish	Cancer	1.70941e-16	1.70941e-16	9.33541e-13	mg/kg WW
Reclamation	Avg	307244	Perfluorohexanoic acid	Adult Farmer	Fish	Noncancer	2.60609e-16	2.60609e-16	9.35821e-13	mg/kg WW
Reclamation	Avg	307244	Perfluorohexanoic acid	Adult Farmer	GroundWater	Cancer	1.31745e-09	1.31745e-09	5.89301e-08	mg/L
Reclamation	Avg	307244	Perfluorohexanoic acid	Adult Farmer	GroundWater	Noncancer	2.00362e-09	2.00362e-09	5.89301e-08	mg/L
Reclamation	Avg	307244	Perfluorohexanoic acid	Adult Farmer	Milk	Cancer	2.90289e-08	2.90289e-08	1.26137e-06	mg/kg WW	BAF calculated
Reclamation	Avg	307244	Perfluorohexanoic acid	Adult Farmer	Milk	Noncancer	2.06345e-07	2.06345e-07	5.89557e-06	mg/kg WW	BAF calculated
Reclamation	Avg	307244	Perfluorohexanoic acid	Adult Farmer	ShowerAir	Cancer	4.15791e-12	0	6.06362e-15	mg/m3
Reclamation	Avg	307244	Perfluorohexanoic acid	Adult Farmer	ShowerAir	Noncancer	6.06362e-15	0	6.06362e-15	mg/m3
Reclamation	Avg	307244	Perfluorohexanoic acid	Adult Farmer	Soil	Cancer	2.84772e-12	2.84772e-12	3.42141e-05	mg/kg
Reclamation	Avg	307244	Perfluorohexanoic acid	Adult Farmer	Soil	Noncancer	2.37875e-11	2.37875e-11	0.000187922	mg/kg
Reclamation	Avg	307244	Perfluorohexanoic acid	Adult Farmer	SurfaceWater	Cancer	3.14616e-15	3.14616e-15	1.40729e-13	mg/L
Reclamation	Avg	307244	Perfluorohexanoic acid	Adult Farmer	SurfaceWater	Noncancer	4.794e-15	4.794e-15	1.41e-13	mg/L
Reclamation	Avg	307244	Perfluorohexanoic acid	Adult Farmer	Total Ingestion	Cancer	3.81494e-08	3.81494e-08	0	NA
Reclamation	Avg	307244	Perfluorohexanoic acid	Adult Farmer	Total Ingestion	Noncancer	2.6399e-07	0	0	NA
Reclamation	Avg	307244	Perfluorohexanoic acid	Child of Farmer	Air	Cancer	6.92522e-13	0	3.72896e-15	mg/m3
Reclamation	Avg	307244	Perfluorohexanoic acid	Child of Farmer	Air	Noncancer	6.6853e-15	0	6.6853e-15	mg/m3
Reclamation	Avg	307244	Perfluorohexanoic acid	Child of Farmer	Beef	Cancer	1.24072e-08	1.24072e-08	1.2254e-05	mg/kg WW	BAF calculated
Reclamation	Avg	307244	Perfluorohexanoic acid	Child of Farmer	Beef	Noncancer	1.13296e-07	1.13296e-07	1.85645e-05	mg/kg WW	BAF calculated
Reclamation	Avg	307244	Perfluorohexanoic acid	Child of Farmer	Fish	Cancer	4.61584e-17	4.61584e-17	9.27402e-13	mg/kg WW
Reclamation	Avg	307244	Perfluorohexanoic acid	Child of Farmer	Fish	Noncancer	3.24418e-16	3.24418e-16	9.35821e-13	mg/kg WW
Reclamation	Avg	307244	Perfluorohexanoic acid	Child of Farmer	GroundWater	Cancer	3.68111e-10	3.68111e-10	5.89301e-08	mg/L
Reclamation	Avg	307244	Perfluorohexanoic acid	Child of Farmer	GroundWater	Noncancer	2.59292e-09	2.59292e-09	5.89301e-08	mg/L
Reclamation	Avg	307244	Perfluorohexanoic acid	Child of Farmer	Milk	Cancer	2.85917e-08	2.85917e-08	3.90074e-06	mg/kg WW	BAF calculated
Reclamation	Avg	307244	Perfluorohexanoic acid	Child of Farmer	Milk	Noncancer	3.47839e-07	3.47839e-07	5.89557e-06	mg/kg WW	BAF calculated
Reclamation	Avg	307244	Perfluorohexanoic acid	Child of Farmer	Soil	Cancer	3.57738e-11	3.57738e-11	0.000110148	mg/kg
Reclamation	Avg	307244	Perfluorohexanoic acid	Child of Farmer	Soil	Noncancer	5.01124e-10	5.01124e-10	0.000187922	mg/kg
Reclamation	Avg	307244	Perfluorohexanoic acid	Child of Farmer	SurfaceWater	Cancer	8.72932e-16	8.72932e-16	1.4e-13	mg/L
Reclamation	Avg	307244	Perfluorohexanoic acid	Child of Farmer	SurfaceWater	Noncancer	6.204e-15	6.204e-15	1.41e-13	mg/L
Reclamation	Avg	307244	Perfluorohexanoic acid	Child of Farmer	Total Ingestion	Cancer	4.14028e-08	4.14028e-08	0	NA
Reclamation	Avg	307244	Perfluorohexanoic acid	Child of Farmer	Total Ingestion	Noncancer	4.64228e-07	0	0	NA
Reclamation	Avg	307551	Perfluorododecanoic acid	Adult Farmer	Air	Cancer	1.55022e-12	0	2.26074e-15	mg/m3
Reclamation	Avg	307551	Perfluorododecanoic acid	Adult Farmer	Air	Noncancer	6.78163e-15	0	6.78163e-15	mg/m3
Reclamation	Avg	307551	Perfluorododecanoic acid	Adult Farmer	Beef	Cancer	5.85562e-09	5.85562e-09	2.97252e-06	mg/kg WW	BAF calculated
Reclamation	Avg	307551	Perfluorododecanoic acid	Adult Farmer	Beef	Noncancer	1.95546e-07	1.95546e-07	6.52707e-05	mg/kg WW	BAF calculated
Reclamation	Avg	307551	Perfluorododecanoic acid	Adult Farmer	Fish	Cancer	5.4305e-15	5.4305e-15	2.96569e-11	mg/kg WW
Reclamation	Avg	307551	Perfluorododecanoic acid	Adult Farmer	Fish	Noncancer	8.41886e-15	8.41886e-15	3.02314e-11	mg/kg WW
Reclamation	Avg	307551	Perfluorododecanoic acid	Adult Farmer	GroundWater	Cancer	3.8177e-11	3.8177e-11	1.70767e-09	mg/L
Reclamation	Avg	307551	Perfluorododecanoic acid	Adult Farmer	GroundWater	Noncancer	5.80608e-11	5.80608e-11	1.70767e-09	mg/L
Reclamation	Avg	307551	Perfluorododecanoic acid	Adult Farmer	Milk	Cancer	2.11781e-08	2.11781e-08	9.20239e-07	mg/kg WW	BAF calculated
Reclamation	Avg	307551	Perfluorododecanoic acid	Adult Farmer	Milk	Noncancer	7.2964e-07	7.2964e-07	2.08469e-05	mg/kg WW	BAF calculated
Reclamation	Avg	307551	Perfluorododecanoic acid	Adult Farmer	ShowerAir	Cancer	1.73165e-13	0	2.52532e-16	mg/m3
Reclamation	Avg	307551	Perfluorododecanoic acid	Adult Farmer	ShowerAir	Noncancer	2.52532e-16	0	2.52532e-16	mg/m3
Reclamation	Avg	307551	Perfluorododecanoic acid	Adult Farmer	Soil	Cancer	5.62732e-12	5.62732e-12	6.76099e-05	mg/kg
Reclamation	Avg	307551	Perfluorododecanoic acid	Adult Farmer	Soil	Noncancer	2.44738e-11	2.44738e-11	0.000193343	mg/kg
Reclamation	Avg	307551	Perfluorododecanoic acid	Adult Farmer	SurfaceWater	Cancer	4.76047e-17	4.76047e-17	2.12938e-15	mg/L
Reclamation	Avg	307551	Perfluorododecanoic acid	Adult Farmer	SurfaceWater	Noncancer	7.31e-17	7.31e-17	2.15e-15	mg/L
Reclamation	Avg	307551	Perfluorododecanoic acid	Adult Farmer	Total Ingestion	Cancer	2.70775e-08	2.70775e-08	0	NA
Reclamation	Avg	307551	Perfluorododecanoic acid	Adult Farmer	Total Ingestion	Noncancer	9.25268e-07	0	0	NA
Reclamation	Avg	307551	Perfluorododecanoic acid	Child of Farmer	Air	Cancer	8.02691e-13	0	4.32218e-15	mg/m3
Reclamation	Avg	307551	Perfluorododecanoic acid	Child of Farmer	Air	Noncancer	6.78163e-15	0	6.78163e-15	mg/m3
Reclamation	Avg	307551	Perfluorododecanoic acid	Child of Farmer	Beef	Cancer	8.43641e-09	8.43641e-09	7.97919e-06	mg/kg WW	BAF calculated
Reclamation	Avg	307551	Perfluorododecanoic acid	Child of Farmer	Beef	Noncancer	3.98334e-07	3.98334e-07	6.52707e-05	mg/kg WW	BAF calculated
Reclamation	Avg	307551	Perfluorododecanoic acid	Child of Farmer	Fish	Cancer	1.46888e-15	1.46888e-15	2.94822e-11	mg/kg WW
Reclamation	Avg	307551	Perfluorododecanoic acid	Child of Farmer	Fish	Noncancer	1.04802e-14	1.04802e-14	3.02314e-11	mg/kg WW
Reclamation	Avg	307551	Perfluorododecanoic acid	Child of Farmer	GroundWater	Cancer	1.06671e-11	1.06671e-11	1.70767e-09	mg/L
Reclamation	Avg	307551	Perfluorododecanoic acid	Child of Farmer	GroundWater	Noncancer	7.51375e-11	7.51375e-11	1.70767e-09	mg/L
Reclamation	Avg	307551	Perfluorododecanoic acid	Child of Farmer	Milk	Cancer	2.26811e-08	2.26811e-08	2.49432e-06	mg/kg WW	BAF calculated
Reclamation	Avg	307551	Perfluorododecanoic acid	Child of Farmer	Milk	Noncancer	1.22996e-06	1.22996e-06	2.08469e-05	mg/kg WW	BAF calculated
Reclamation	Avg	307551	Perfluorododecanoic acid	Child of Farmer	Soil	Cancer	4.07475e-11	4.07475e-11	0.000131331	mg/kg
Reclamation	Avg	307551	Perfluorododecanoic acid	Child of Farmer	Soil	Noncancer	5.15582e-10	5.15582e-10	0.000193343	mg/kg
Reclamation	Avg	307551	Perfluorododecanoic acid	Child of Farmer	SurfaceWater	Cancer	1.32914e-17	1.32914e-17	2.12769e-15	mg/L
Reclamation	Avg	307551	Perfluorododecanoic acid	Child of Farmer	SurfaceWater	Noncancer	9.46e-17	9.46e-17	2.15e-15	mg/L
Reclamation	Avg	307551	Perfluorododecanoic acid	Child of Farmer	Total Ingestion	Cancer	3.11689e-08	3.11689e-08	0	NA
Reclamation	Avg	307551	Perfluorododecanoic acid	Child of Farmer	Total Ingestion	Noncancer	1.62889e-06	0	0	NA
Reclamation	Avg	313042	Desmosterol	Adult Farmer	Air	Cancer	1.77944e-12	0	2.59502e-15	mg/m3
Reclamation	Avg	313042	Desmosterol	Adult Farmer	Air	Noncancer	1.06949e-14	0	1.06949e-14	mg/m3
Reclamation	Avg	313042	Desmosterol	Adult Farmer	Beef	Cancer	4.9068e-07	4.9068e-07	0.000249086	mg/kg WW	BAF calculated
Reclamation	Avg	313042	Desmosterol	Adult Farmer	Beef	Noncancer	1.75961e-05	1.75961e-05	0.00587334	mg/kg WW	BAF calculated
Reclamation	Avg	313042	Desmosterol	Adult Farmer	Fish	Cancer	1.43621e-14	1.43621e-14	7.84339e-11	mg/kg WW
Reclamation	Avg	313042	Desmosterol	Adult Farmer	Fish	Noncancer	2.21019e-14	2.21019e-14	7.9366e-11	mg/kg WW
Reclamation	Avg	313042	Desmosterol	Adult Farmer	GroundWater	Cancer	4.05743e-11	4.05743e-11	1.8149e-09	mg/L
Reclamation	Avg	313042	Desmosterol	Adult Farmer	GroundWater	Noncancer	6.17068e-11	6.17068e-11	1.8149e-09	mg/L
Reclamation	Avg	313042	Desmosterol	Adult Farmer	Milk	Cancer	1.83658e-06	1.83658e-06	7.98036e-05	mg/kg WW	BAF calculated
Reclamation	Avg	313042	Desmosterol	Adult Farmer	Milk	Noncancer	6.5885e-05	6.5885e-05	0.00188243	mg/kg WW	BAF calculated
Reclamation	Avg	313042	Desmosterol	Adult Farmer	ShowerAir	Cancer	1.60787e-11	0	2.34482e-14	mg/m3
Reclamation	Avg	313042	Desmosterol	Adult Farmer	ShowerAir	Noncancer	2.34482e-14	0	2.34482e-14	mg/m3
Reclamation	Avg	313042	Desmosterol	Adult Farmer	Soil	Cancer	5.6307e-12	5.6307e-12	6.76505e-05	mg/kg
Reclamation	Avg	313042	Desmosterol	Adult Farmer	Soil	Noncancer	2.44602e-11	2.44602e-11	0.000193235	mg/kg
Reclamation	Avg	313042	Desmosterol	Adult Farmer	SurfaceWater	Cancer	2.9743e-16	2.9743e-16	1.33042e-14	mg/L
Reclamation	Avg	313042	Desmosterol	Adult Farmer	SurfaceWater	Noncancer	4.59e-16	4.59e-16	1.35e-14	mg/L
Reclamation	Avg	313042	Desmosterol	Adult Farmer	Total Ingestion	Cancer	2.3273e-06	2.3273e-06	0	NA
Reclamation	Avg	313042	Desmosterol	Adult Farmer	Total Ingestion	Noncancer	8.34811e-05	0	0	NA
Reclamation	Avg	313042	Desmosterol	Child of Farmer	Air	Cancer	9.71831e-13	0	5.23294e-15	mg/m3
Reclamation	Avg	313042	Desmosterol	Child of Farmer	Air	Noncancer	1.06949e-14	0	1.06949e-14	mg/m3
Reclamation	Avg	313042	Desmosterol	Child of Farmer	Beef	Cancer	7.24746e-07	7.24746e-07	0.00068365	mg/kg WW	BAF calculated
Reclamation	Avg	313042	Desmosterol	Child of Farmer	Beef	Noncancer	3.58438e-05	3.58438e-05	0.00587334	mg/kg WW	BAF calculated
Reclamation	Avg	313042	Desmosterol	Child of Farmer	Fish	Cancer	3.89951e-15	3.89951e-15	7.82598e-11	mg/kg WW
Reclamation	Avg	313042	Desmosterol	Child of Farmer	Fish	Noncancer	2.75136e-14	2.75136e-14	7.9366e-11	mg/kg WW
Reclamation	Avg	313042	Desmosterol	Child of Farmer	GroundWater	Cancer	1.13369e-11	1.13369e-11	1.8149e-09	mg/L
Reclamation	Avg	313042	Desmosterol	Child of Farmer	GroundWater	Noncancer	7.98558e-11	7.98558e-11	1.8149e-09	mg/L
Reclamation	Avg	313042	Desmosterol	Child of Farmer	Milk	Cancer	2.00526e-06	2.00526e-06	0.000219058	mg/kg WW	BAF calculated
Reclamation	Avg	313042	Desmosterol	Child of Farmer	Milk	Noncancer	0.000111063	0.000111063	0.00188243	mg/kg WW	BAF calculated
Reclamation	Avg	313042	Desmosterol	Child of Farmer	Soil	Cancer	4.07205e-11	4.07205e-11	0.000131242	mg/kg
Reclamation	Avg	313042	Desmosterol	Child of Farmer	Soil	Noncancer	5.15295e-10	5.15295e-10	0.000193235	mg/kg
Reclamation	Avg	313042	Desmosterol	Child of Farmer	SurfaceWater	Cancer	8.32e-17	8.32e-17	1.33154e-14	mg/L
Reclamation	Avg	313042	Desmosterol	Child of Farmer	SurfaceWater	Noncancer	5.94e-16	5.94e-16	1.35e-14	mg/L
Reclamation	Avg	313042	Desmosterol	Child of Farmer	Total Ingestion	Cancer	2.73006e-06	2.73006e-06	0	NA
Reclamation	Avg	313042	Desmosterol	Child of Farmer	Total Ingestion	Noncancer	0.000146908	0	0	NA
Reclamation	Avg	333415	Diazinon	Adult Farmer	Air	Cancer	7.25495e-12	0	1.05801e-14	mg/m3
Reclamation	Avg	333415	Diazinon	Adult Farmer	Air	Noncancer	3.829e-13	0	3.829e-13	mg/m3
Reclamation	Avg	333415	Diazinon	Adult Farmer	Beef	Cancer	4.10635e-09	4.10635e-09	2.08453e-06	mg/kg WW	BAF calculated
Reclamation	Avg	333415	Diazinon	Adult Farmer	Beef	Noncancer	6.56133e-08	6.56133e-08	2.19009e-05	mg/kg WW	BAF calculated
Reclamation	Avg	333415	Diazinon	Adult Farmer	Fish	Cancer	3.33877e-13	3.33877e-13	1.82336e-09	mg/kg WW
Reclamation	Avg	333415	Diazinon	Adult Farmer	Fish	Noncancer	7.15687e-13	7.15687e-13	2.56997e-09	mg/kg WW
Reclamation	Avg	333415	Diazinon	Adult Farmer	GroundWater	Cancer	1.80637e-09	1.80637e-09	8.07994e-08	mg/L
Reclamation	Avg	333415	Diazinon	Adult Farmer	GroundWater	Noncancer	2.74718e-09	2.74718e-09	8.07994e-08	mg/L
Reclamation	Avg	333415	Diazinon	Adult Farmer	Milk	Cancer	1.47649e-08	1.47649e-08	6.4157e-07	mg/kg WW	BAF calculated
Reclamation	Avg	333415	Diazinon	Adult Farmer	Milk	Noncancer	2.38446e-07	2.38446e-07	6.81276e-06	mg/kg WW	BAF calculated
Reclamation	Avg	333415	Diazinon	Adult Farmer	ShowerAir	Cancer	2.72777e-09	0	3.978e-12	mg/m3
Reclamation	Avg	333415	Diazinon	Adult Farmer	ShowerAir	Noncancer	3.978e-12	0	3.978e-12	mg/m3
Reclamation	Avg	333415	Diazinon	Adult Farmer	Soil	Cancer	1.6896e-12	1.6896e-12	2.02998e-05	mg/kg
Reclamation	Avg	333415	Diazinon	Adult Farmer	Soil	Noncancer	2.27248e-11	2.27248e-11	0.000179526	mg/kg
Reclamation	Avg	333415	Diazinon	Adult Farmer	SurfaceWater	Cancer	5.95093e-13	5.95093e-13	2.66187e-11	mg/L
Reclamation	Avg	333415	Diazinon	Adult Farmer	SurfaceWater	Noncancer	1.2172e-12	1.2172e-12	3.58e-11	mg/L
Reclamation	Avg	333415	Diazinon	Adult Farmer	Total Ingestion	Cancer	2.06796e-08	2.06796e-08	0	NA
Reclamation	Avg	333415	Diazinon	Adult Farmer	Total Ingestion	Noncancer	3.0683e-07	0	0	NA
Reclamation	Avg	333415	Diazinon	Child of Farmer	Air	Cancer	7.16567e-12	0	3.85844e-14	mg/m3
Reclamation	Avg	333415	Diazinon	Child of Farmer	Air	Noncancer	3.829e-13	0	3.829e-13	mg/m3
Reclamation	Avg	333415	Diazinon	Child of Farmer	Beef	Cancer	7.79612e-09	7.79612e-09	7.35072e-06	mg/kg WW	BAF calculated
Reclamation	Avg	333415	Diazinon	Child of Farmer	Beef	Noncancer	1.33657e-07	1.33657e-07	2.19009e-05	mg/kg WW	BAF calculated
Reclamation	Avg	333415	Diazinon	Child of Farmer	Fish	Cancer	1.1812e-13	1.1812e-13	2.34554e-09	mg/kg WW
Reclamation	Avg	333415	Diazinon	Child of Farmer	Fish	Noncancer	8.90921e-13	8.90921e-13	2.56997e-09	mg/kg WW
Reclamation	Avg	333415	Diazinon	Child of Farmer	GroundWater	Cancer	5.0472e-10	5.0472e-10	8.07994e-08	mg/L
Reclamation	Avg	333415	Diazinon	Child of Farmer	GroundWater	Noncancer	3.55517e-09	3.55517e-09	8.07994e-08	mg/L
Reclamation	Avg	333415	Diazinon	Child of Farmer	Milk	Cancer	1.99596e-08	1.99596e-08	2.26181e-06	mg/kg WW	BAF calculated
Reclamation	Avg	333415	Diazinon	Child of Farmer	Milk	Noncancer	4.01953e-07	4.01953e-07	6.81276e-06	mg/kg WW	BAF calculated
Reclamation	Avg	333415	Diazinon	Child of Farmer	Soil	Cancer	2.83929e-11	2.83929e-11	7.18549e-05	mg/kg
Reclamation	Avg	333415	Diazinon	Child of Farmer	Soil	Noncancer	4.78735e-10	4.78735e-10	0.000179526	mg/kg
Reclamation	Avg	333415	Diazinon	Child of Farmer	SurfaceWater	Cancer	2.07801e-13	2.07801e-13	3.30308e-11	mg/L
Reclamation	Avg	333415	Diazinon	Child of Farmer	SurfaceWater	Noncancer	1.5752e-12	1.5752e-12	3.58e-11	mg/L
Reclamation	Avg	333415	Diazinon	Child of Farmer	Total Ingestion	Cancer	2.8289e-08	2.8289e-08	0	NA
Reclamation	Avg	333415	Diazinon	Child of Farmer	Total Ingestion	Noncancer	5.39644e-07	0	0	NA
Reclamation	Avg	335671	PFOA	Adult Farmer	Air	Cancer	1.48066e-13	0	2.1593e-16	mg/m3
Reclamation	Avg	335671	PFOA	Adult Farmer	Air	Noncancer	5.86427e-15	0	5.86427e-15	mg/m3
Reclamation	Avg	335671	PFOA	Adult Farmer	Beef	Cancer	6.71054e-10	6.71054e-10	3.4065e-07	mg/kg WW
Reclamation	Avg	335671	PFOA	Adult Farmer	Beef	Noncancer	2.1101e-08	2.1101e-08	7.04324e-06	mg/kg WW
Reclamation	Avg	335671	PFOA	Adult Farmer	Fish	Cancer	3.04609e-16	3.04609e-16	1.66352e-12	mg/kg WW
Reclamation	Avg	335671	PFOA	Adult Farmer	Fish	Noncancer	6.41481e-16	6.41481e-16	2.3035e-12	mg/kg WW
Reclamation	Avg	335671	PFOA	Adult Farmer	GroundWater	Cancer	8.61783e-09	8.61783e-09	3.85479e-07	mg/L
Reclamation	Avg	335671	PFOA	Adult Farmer	GroundWater	Noncancer	1.8503e-08	1.8503e-08	5.44205e-07	mg/L
Reclamation	Avg	335671	PFOA	Adult Farmer	Milk	Cancer	1.02672e-08	1.02672e-08	4.46133e-07	mg/kg WW
Reclamation	Avg	335671	PFOA	Adult Farmer	Milk	Noncancer	3.22026e-07	3.22026e-07	9.20074e-06	mg/kg WW
Reclamation	Avg	335671	PFOA	Adult Farmer	ShowerAir	Cancer	0	0	0	mg/m3
Reclamation	Avg	335671	PFOA	Adult Farmer	ShowerAir	Noncancer	0	0	0	mg/m3
Reclamation	Avg	335671	PFOA	Adult Farmer	Soil	Cancer	5.95103e-13	5.95103e-13	7.14991e-06	mg/kg
Reclamation	Avg	335671	PFOA	Adult Farmer	Soil	Noncancer	1.94842e-11	1.94842e-11	0.000153925	mg/kg
Reclamation	Avg	335671	PFOA	Adult Farmer	SurfaceWater	Cancer	3.11123e-15	3.11123e-15	1.39167e-13	mg/L
Reclamation	Avg	335671	PFOA	Adult Farmer	SurfaceWater	Noncancer	6.562e-15	6.562e-15	1.93e-13	mg/L
Reclamation	Avg	335671	PFOA	Adult Farmer	Total Ingestion	Cancer	1.95567e-08	1.95567e-08	0	NA
Reclamation	Avg	335671	PFOA	Adult Farmer	Total Ingestion	Noncancer	3.61649e-07	0	0	NA
Reclamation	Avg	335671	PFOA	Child of Farmer	Air	Cancer	1.48066e-13	0	7.97278e-16	mg/m3
Reclamation	Avg	335671	PFOA	Child of Farmer	Air	Noncancer	5.86427e-15	0	5.86427e-15	mg/m3
Reclamation	Avg	335671	PFOA	Child of Farmer	Beef	Cancer	1.36695e-09	1.36695e-09	1.25778e-06	mg/kg WW
Reclamation	Avg	335671	PFOA	Child of Farmer	Beef	Noncancer	4.29835e-08	4.29835e-08	7.04324e-06	mg/kg WW
Reclamation	Avg	335671	PFOA	Child of Farmer	Fish	Cancer	1.12213e-16	1.12213e-16	2.25838e-12	mg/kg WW
Reclamation	Avg	335671	PFOA	Child of Farmer	Fish	Noncancer	7.98547e-16	7.98547e-16	2.3035e-12	mg/kg WW
Reclamation	Avg	335671	PFOA	Child of Farmer	GroundWater	Cancer	3.39942e-09	3.39942e-09	5.44205e-07	mg/L
Reclamation	Avg	335671	PFOA	Child of Farmer	GroundWater	Noncancer	2.3945e-08	2.3945e-08	5.44205e-07	mg/L
Reclamation	Avg	335671	PFOA	Child of Farmer	Milk	Cancer	1.7263e-08	1.7263e-08	1.64726e-06	mg/kg WW
Reclamation	Avg	335671	PFOA	Child of Farmer	Milk	Noncancer	5.42843e-07	5.42843e-07	9.20074e-06	mg/kg WW
Reclamation	Avg	335671	PFOA	Child of Farmer	Soil	Cancer	1.25154e-11	1.25154e-11	2.63997e-05	mg/kg
Reclamation	Avg	335671	PFOA	Child of Farmer	Soil	Noncancer	4.10468e-10	4.10468e-10	0.000153925	mg/kg
Reclamation	Avg	335671	PFOA	Child of Farmer	SurfaceWater	Cancer	1.17523e-15	1.17523e-15	1.88923e-13	mg/L
Reclamation	Avg	335671	PFOA	Child of Farmer	SurfaceWater	Noncancer	8.492e-15	8.492e-15	1.93e-13	mg/L
Reclamation	Avg	335671	PFOA	Child of Farmer	Total Ingestion	Cancer	2.20418e-08	2.20418e-08	0	NA
Reclamation	Avg	335671	PFOA	Child of Farmer	Total Ingestion	Noncancer	6.10182e-07	0	0	NA
Reclamation	Avg	335762	Perfluorodecanoic acid	Adult Farmer	Air	Cancer	3.58386e-13	0	5.22646e-16	mg/m3
Reclamation	Avg	335762	Perfluorodecanoic acid	Adult Farmer	Air	Noncancer	6.4336e-15	0	6.4336e-15	mg/m3
Reclamation	Avg	335762	Perfluorodecanoic acid	Adult Farmer	Beef	Cancer	2.29165e-09	2.29165e-09	1.16332e-06	mg/kg WW	BAF calculated
Reclamation	Avg	335762	Perfluorodecanoic acid	Adult Farmer	Beef	Noncancer	3.57599e-08	3.57599e-08	1.19362e-05	mg/kg WW	BAF calculated
Reclamation	Avg	335762	Perfluorodecanoic acid	Adult Farmer	Fish	Cancer	2.15294e-15	2.15294e-15	1.17576e-11	mg/kg WW
Reclamation	Avg	335762	Perfluorodecanoic acid	Adult Farmer	Fish	Noncancer	3.2868e-15	3.2868e-15	1.18026e-11	mg/kg WW
Reclamation	Avg	335762	Perfluorodecanoic acid	Adult Farmer	GroundWater	Cancer	2.9205e-09	2.9205e-09	1.30635e-07	mg/L
Reclamation	Avg	335762	Perfluorodecanoic acid	Adult Farmer	GroundWater	Noncancer	4.4416e-09	4.4416e-09	1.30635e-07	mg/L
Reclamation	Avg	335762	Perfluorodecanoic acid	Adult Farmer	Milk	Cancer	7.95516e-09	7.95516e-09	3.45671e-07	mg/kg WW	BAF calculated
Reclamation	Avg	335762	Perfluorodecanoic acid	Adult Farmer	Milk	Noncancer	1.22692e-07	1.22692e-07	3.50549e-06	mg/kg WW	BAF calculated
Reclamation	Avg	335762	Perfluorodecanoic acid	Adult Farmer	ShowerAir	Cancer	5.84661e-12	0	8.5263e-15	mg/m3
Reclamation	Avg	335762	Perfluorodecanoic acid	Adult Farmer	ShowerAir	Noncancer	8.5263e-15	0	8.5263e-15	mg/m3
Reclamation	Avg	335762	Perfluorodecanoic acid	Adult Farmer	Soil	Cancer	1.28219e-12	1.28219e-12	1.5405e-05	mg/kg
Reclamation	Avg	335762	Perfluorodecanoic acid	Adult Farmer	Soil	Noncancer	2.25596e-11	2.25596e-11	0.000178221	mg/kg
Reclamation	Avg	335762	Perfluorodecanoic acid	Adult Farmer	SurfaceWater	Cancer	4.63751e-15	4.63751e-15	2.07437e-13	mg/L
Reclamation	Avg	335762	Perfluorodecanoic acid	Adult Farmer	SurfaceWater	Noncancer	7.106e-15	7.106e-15	2.09e-13	mg/L
Reclamation	Avg	335762	Perfluorodecanoic acid	Adult Farmer	Total Ingestion	Cancer	1.31686e-08	1.31686e-08	0	NA
Reclamation	Avg	335762	Perfluorodecanoic acid	Adult Farmer	Total Ingestion	Noncancer	1.62916e-07	0	0	NA
Reclamation	Avg	335762	Perfluorodecanoic acid	Child of Farmer	Air	Cancer	3.53881e-13	0	1.90551e-15	mg/m3
Reclamation	Avg	335762	Perfluorodecanoic acid	Child of Farmer	Air	Noncancer	6.4336e-15	0	6.4336e-15	mg/m3
Reclamation	Avg	335762	Perfluorodecanoic acid	Child of Farmer	Beef	Cancer	4.56599e-09	4.56599e-09	4.23606e-06	mg/kg WW	BAF calculated
Reclamation	Avg	335762	Perfluorodecanoic acid	Child of Farmer	Beef	Noncancer	7.28442e-08	7.28442e-08	1.19362e-05	mg/kg WW	BAF calculated
Reclamation	Avg	335762	Perfluorodecanoic acid	Child of Farmer	Fish	Cancer	5.79466e-16	5.79466e-16	1.16529e-11	mg/kg WW
Reclamation	Avg	335762	Perfluorodecanoic acid	Child of Farmer	Fish	Noncancer	4.09156e-15	4.09156e-15	1.18026e-11	mg/kg WW
Reclamation	Avg	335762	Perfluorodecanoic acid	Child of Farmer	GroundWater	Cancer	8.16023e-10	8.16023e-10	1.30635e-07	mg/L
Reclamation	Avg	335762	Perfluorodecanoic acid	Child of Farmer	GroundWater	Noncancer	5.74795e-09	5.74795e-09	1.30635e-07	mg/L
Reclamation	Avg	335762	Perfluorodecanoic acid	Child of Farmer	Milk	Cancer	1.19577e-08	1.19577e-08	1.25841e-06	mg/kg WW	BAF calculated
Reclamation	Avg	335762	Perfluorodecanoic acid	Child of Farmer	Milk	Noncancer	2.06824e-07	2.06824e-07	3.50549e-06	mg/kg WW	BAF calculated
Reclamation	Avg	335762	Perfluorodecanoic acid	Child of Farmer	Soil	Cancer	2.46606e-11	2.46606e-11	5.62371e-05	mg/kg
Reclamation	Avg	335762	Perfluorodecanoic acid	Child of Farmer	Soil	Noncancer	4.75255e-10	4.75255e-10	0.000178221	mg/kg
Reclamation	Avg	335762	Perfluorodecanoic acid	Child of Farmer	SurfaceWater	Cancer	1.28284e-15	1.28284e-15	2.05923e-13	mg/L
Reclamation	Avg	335762	Perfluorodecanoic acid	Child of Farmer	SurfaceWater	Noncancer	9.196e-15	9.196e-15	2.09e-13	mg/L
Reclamation	Avg	335762	Perfluorodecanoic acid	Child of Farmer	Total Ingestion	Cancer	1.73644e-08	1.73644e-08	0	NA
Reclamation	Avg	335762	Perfluorodecanoic acid	Child of Farmer	Total Ingestion	Noncancer	2.85891e-07	0	0	NA
Reclamation	Avg	335773	Perfluorodecanesulfonic acid	Adult Farmer	Air	Cancer	1.67934e-12	0	2.44904e-15	mg/m3
Reclamation	Avg	335773	Perfluorodecanesulfonic acid	Adult Farmer	Air	Noncancer	6.78927e-15	0	6.78927e-15	mg/m3
Reclamation	Avg	335773	Perfluorodecanesulfonic acid	Adult Farmer	Beef	Cancer	3.95658e-09	3.95658e-09	2.0085e-06	mg/kg WW	BAF calculated
Reclamation	Avg	335773	Perfluorodecanesulfonic acid	Adult Farmer	Beef	Noncancer	8.28746e-08	8.28746e-08	2.76625e-05	mg/kg WW	BAF calculated
Reclamation	Avg	335773	Perfluorodecanesulfonic acid	Adult Farmer	Fish	Cancer	7.11709e-17	7.11709e-17	3.88677e-13	mg/kg WW
Reclamation	Avg	335773	Perfluorodecanesulfonic acid	Adult Farmer	Fish	Noncancer	1.09232e-16	1.09232e-16	3.92241e-13	mg/kg WW
Reclamation	Avg	335773	Perfluorodecanesulfonic acid	Adult Farmer	GroundWater	Cancer	3.71917e-11	3.71917e-11	1.6636e-09	mg/L
Reclamation	Avg	335773	Perfluorodecanesulfonic acid	Adult Farmer	GroundWater	Noncancer	5.65624e-11	5.65624e-11	1.6636e-09	mg/L
Reclamation	Avg	335773	Perfluorodecanesulfonic acid	Adult Farmer	Milk	Cancer	1.22482e-08	1.22482e-08	5.32214e-07	mg/kg WW	BAF calculated
Reclamation	Avg	335773	Perfluorodecanesulfonic acid	Adult Farmer	Milk	Noncancer	3.02126e-07	3.02126e-07	8.63217e-06	mg/kg WW	BAF calculated
Reclamation	Avg	335773	Perfluorodecanesulfonic acid	Adult Farmer	ShowerAir	Cancer	1.63958e-13	0	2.39106e-16	mg/m3
Reclamation	Avg	335773	Perfluorodecanesulfonic acid	Adult Farmer	ShowerAir	Noncancer	2.39106e-16	0	2.39106e-16	mg/m3
Reclamation	Avg	335773	Perfluorodecanesulfonic acid	Adult Farmer	Soil	Cancer	6.06522e-12	6.06522e-12	7.28711e-05	mg/kg
Reclamation	Avg	335773	Perfluorodecanesulfonic acid	Adult Farmer	Soil	Noncancer	2.44698e-11	2.44698e-11	0.000193311	mg/kg
Reclamation	Avg	335773	Perfluorodecanesulfonic acid	Adult Farmer	SurfaceWater	Cancer	2.13022e-16	2.13022e-16	9.52854e-15	mg/L
Reclamation	Avg	335773	Perfluorodecanesulfonic acid	Adult Farmer	SurfaceWater	Noncancer	3.264e-16	3.264e-16	9.6e-15	mg/L
Reclamation	Avg	335773	Perfluorodecanesulfonic acid	Adult Farmer	Total Ingestion	Cancer	1.62481e-08	1.62481e-08	0	NA
Reclamation	Avg	335773	Perfluorodecanesulfonic acid	Adult Farmer	Total Ingestion	Noncancer	3.85082e-07	0	0	NA
Reclamation	Avg	335773	Perfluorodecanesulfonic acid	Child of Farmer	Air	Cancer	8.16019e-13	0	4.39395e-15	mg/m3
Reclamation	Avg	335773	Perfluorodecanesulfonic acid	Child of Farmer	Air	Noncancer	6.78927e-15	0	6.78927e-15	mg/m3
Reclamation	Avg	335773	Perfluorodecanesulfonic acid	Child of Farmer	Beef	Cancer	4.76549e-09	4.76549e-09	4.58079e-06	mg/kg WW	BAF calculated
Reclamation	Avg	335773	Perfluorodecanesulfonic acid	Child of Farmer	Beef	Noncancer	1.68819e-07	1.68819e-07	2.76625e-05	mg/kg WW	BAF calculated
Reclamation	Avg	335773	Perfluorodecanesulfonic acid	Child of Farmer	Fish	Cancer	1.93027e-17	1.93027e-17	3.87414e-13	mg/kg WW
Reclamation	Avg	335773	Perfluorodecanesulfonic acid	Child of Farmer	Fish	Noncancer	1.35977e-16	1.35977e-16	3.92241e-13	mg/kg WW
Reclamation	Avg	335773	Perfluorodecanesulfonic acid	Child of Farmer	GroundWater	Cancer	1.03918e-11	1.03918e-11	1.6636e-09	mg/L
Reclamation	Avg	335773	Perfluorodecanesulfonic acid	Child of Farmer	GroundWater	Noncancer	7.31985e-11	7.31985e-11	1.6636e-09	mg/L
Reclamation	Avg	335773	Perfluorodecanesulfonic acid	Child of Farmer	Milk	Cancer	1.0962e-08	1.0962e-08	1.2648e-06	mg/kg WW	BAF calculated
Reclamation	Avg	335773	Perfluorodecanesulfonic acid	Child of Farmer	Milk	Noncancer	5.09298e-07	5.09298e-07	8.63217e-06	mg/kg WW	BAF calculated
Reclamation	Avg	335773	Perfluorodecanesulfonic acid	Child of Farmer	Soil	Cancer	4.0878e-11	4.0878e-11	0.000132839	mg/kg
Reclamation	Avg	335773	Perfluorodecanesulfonic acid	Child of Farmer	Soil	Noncancer	5.15497e-10	5.15497e-10	0.000193311	mg/kg
Reclamation	Avg	335773	Perfluorodecanesulfonic acid	Child of Farmer	SurfaceWater	Cancer	5.95584e-17	5.95584e-17	9.53308e-15	mg/L
Reclamation	Avg	335773	Perfluorodecanesulfonic acid	Child of Farmer	SurfaceWater	Noncancer	4.224e-16	4.224e-16	9.6e-15	mg/L
Reclamation	Avg	335773	Perfluorodecanesulfonic acid	Child of Farmer	Total Ingestion	Cancer	1.57788e-08	1.57788e-08	0	NA
Reclamation	Avg	335773	Perfluorodecanesulfonic acid	Child of Farmer	Total Ingestion	Noncancer	6.78705e-07	0	0	NA
Reclamation	Avg	355464	Perfluorohexanesulfonic acid	Adult Farmer	Air	Cancer	1.23674e-12	0	1.80358e-15	mg/m3
Reclamation	Avg	355464	Perfluorohexanesulfonic acid	Adult Farmer	Air	Noncancer	6.75081e-15	0	6.75081e-15	mg/m3
Reclamation	Avg	355464	Perfluorohexanesulfonic acid	Adult Farmer	Beef	Cancer	1.20918e-08	1.20918e-08	6.13824e-06	mg/kg WW	BAF calculated
Reclamation	Avg	355464	Perfluorohexanesulfonic acid	Adult Farmer	Beef	Noncancer	5.53229e-08	5.53229e-08	1.84661e-05	mg/kg WW	BAF calculated
Reclamation	Avg	355464	Perfluorohexanesulfonic acid	Adult Farmer	Fish	Cancer	8.75301e-17	8.75301e-17	4.78017e-13	mg/kg WW
Reclamation	Avg	355464	Perfluorohexanesulfonic acid	Adult Farmer	Fish	Noncancer	1.33694e-16	1.33694e-16	4.80085e-13	mg/kg WW
Reclamation	Avg	355464	Perfluorohexanesulfonic acid	Adult Farmer	GroundWater	Cancer	7.70025e-10	7.70025e-10	3.44435e-08	mg/L
Reclamation	Avg	355464	Perfluorohexanesulfonic acid	Adult Farmer	GroundWater	Noncancer	1.17108e-09	1.17108e-09	3.44435e-08	mg/L
Reclamation	Avg	355464	Perfluorohexanesulfonic acid	Adult Farmer	Milk	Cancer	4.54627e-08	4.54627e-08	1.97546e-06	mg/kg WW	BAF calculated
Reclamation	Avg	355464	Perfluorohexanesulfonic acid	Adult Farmer	Milk	Noncancer	2.07698e-07	2.07698e-07	5.93423e-06	mg/kg WW	BAF calculated
Reclamation	Avg	355464	Perfluorohexanesulfonic acid	Adult Farmer	ShowerAir	Cancer	1.99515e-12	0	2.90959e-15	mg/m3
Reclamation	Avg	355464	Perfluorohexanesulfonic acid	Adult Farmer	ShowerAir	Noncancer	2.90959e-15	0	2.90959e-15	mg/m3
Reclamation	Avg	355464	Perfluorohexanesulfonic acid	Adult Farmer	Soil	Cancer	4.43743e-12	4.43743e-12	5.33138e-05	mg/kg
Reclamation	Avg	355464	Perfluorohexanesulfonic acid	Adult Farmer	Soil	Noncancer	2.42002e-11	2.42002e-11	0.000191182	mg/kg
Reclamation	Avg	355464	Perfluorohexanesulfonic acid	Adult Farmer	SurfaceWater	Cancer	1.55673e-15	1.55673e-15	6.96333e-14	mg/L
Reclamation	Avg	355464	Perfluorohexanesulfonic acid	Adult Farmer	SurfaceWater	Noncancer	2.3732e-15	2.3732e-15	6.98e-14	mg/L
Reclamation	Avg	355464	Perfluorohexanesulfonic acid	Adult Farmer	Total Ingestion	Cancer	5.8329e-08	5.8329e-08	0	NA
Reclamation	Avg	355464	Perfluorohexanesulfonic acid	Adult Farmer	Total Ingestion	Noncancer	2.64216e-07	0	0	NA
Reclamation	Avg	355464	Perfluorohexanesulfonic acid	Child of Farmer	Air	Cancer	7.70028e-13	0	4.14631e-15	mg/m3
Reclamation	Avg	355464	Perfluorohexanesulfonic acid	Child of Farmer	Air	Noncancer	6.75081e-15	0	6.75081e-15	mg/m3
Reclamation	Avg	355464	Perfluorohexanesulfonic acid	Child of Farmer	Beef	Cancer	1.36128e-08	1.36128e-08	1.35967e-05	mg/kg WW	BAF calculated
Reclamation	Avg	355464	Perfluorohexanesulfonic acid	Child of Farmer	Beef	Noncancer	1.12695e-07	1.12695e-07	1.84661e-05	mg/kg WW	BAF calculated
Reclamation	Avg	355464	Perfluorohexanesulfonic acid	Child of Farmer	Fish	Cancer	2.37228e-17	2.37228e-17	4.76382e-13	mg/kg WW
Reclamation	Avg	355464	Perfluorohexanesulfonic acid	Child of Farmer	Fish	Noncancer	1.66429e-16	1.66429e-16	4.80085e-13	mg/kg WW
Reclamation	Avg	355464	Perfluorohexanesulfonic acid	Child of Farmer	GroundWater	Cancer	2.15154e-10	2.15154e-10	3.44435e-08	mg/L
Reclamation	Avg	355464	Perfluorohexanesulfonic acid	Child of Farmer	GroundWater	Noncancer	1.51552e-09	1.51552e-09	3.44435e-08	mg/L
Reclamation	Avg	355464	Perfluorohexanesulfonic acid	Child of Farmer	Milk	Cancer	3.08767e-08	3.08767e-08	4.37412e-06	mg/kg WW	BAF calculated
Reclamation	Avg	355464	Perfluorohexanesulfonic acid	Child of Farmer	Milk	Noncancer	3.50119e-07	3.50119e-07	5.93423e-06	mg/kg WW	BAF calculated
Reclamation	Avg	355464	Perfluorohexanesulfonic acid	Child of Farmer	Soil	Cancer	3.87725e-11	3.87725e-11	0.000124051	mg/kg
Reclamation	Avg	355464	Perfluorohexanesulfonic acid	Child of Farmer	Soil	Noncancer	5.09818e-10	5.09818e-10	0.000191182	mg/kg
Reclamation	Avg	355464	Perfluorohexanesulfonic acid	Child of Farmer	SurfaceWater	Cancer	4.33458e-16	4.33458e-16	6.94538e-14	mg/L
Reclamation	Avg	355464	Perfluorohexanesulfonic acid	Child of Farmer	SurfaceWater	Noncancer	3.0712e-15	3.0712e-15	6.98e-14	mg/L
Reclamation	Avg	355464	Perfluorohexanesulfonic acid	Child of Farmer	Total Ingestion	Cancer	4.47434e-08	4.47434e-08	0	NA
Reclamation	Avg	355464	Perfluorohexanesulfonic acid	Child of Farmer	Total Ingestion	Noncancer	4.6484e-07	0	0	NA
Reclamation	Avg	360689	Coprosterol	Adult Farmer	Air	Cancer	2.64383e-12	0	3.85559e-15	mg/m3
Reclamation	Avg	360689	Coprosterol	Adult Farmer	Air	Noncancer	4.17232e-14	0	4.17232e-14	mg/m3
Reclamation	Avg	360689	Coprosterol	Adult Farmer	Beef	Cancer	8.85387e-07	8.85387e-07	0.000449453	mg/kg WW	BAF calculated
Reclamation	Avg	360689	Coprosterol	Adult Farmer	Beef	Noncancer	3.20184e-05	3.20184e-05	0.0106873	mg/kg WW	BAF calculated
Reclamation	Avg	360689	Coprosterol	Adult Farmer	Fish	Cancer	1.27448e-14	1.27448e-14	6.96015e-11	mg/kg WW
Reclamation	Avg	360689	Coprosterol	Adult Farmer	Fish	Noncancer	1.96822e-14	1.96822e-14	7.06772e-11	mg/kg WW
Reclamation	Avg	360689	Coprosterol	Adult Farmer	GroundWater	Cancer	4e-11	4e-11	1.78921e-09	mg/L
Reclamation	Avg	360689	Coprosterol	Adult Farmer	GroundWater	Noncancer	6.08333e-11	6.08333e-11	1.78921e-09	mg/L
Reclamation	Avg	360689	Coprosterol	Adult Farmer	Milk	Cancer	3.31455e-06	3.31455e-06	0.000144025	mg/kg WW	BAF calculated
Reclamation	Avg	360689	Coprosterol	Adult Farmer	Milk	Noncancer	0.000119889	0.000119889	0.00342539	mg/kg WW	BAF calculated
Reclamation	Avg	360689	Coprosterol	Adult Farmer	ShowerAir	Cancer	8.75508e-11	0	1.27678e-13	mg/m3
Reclamation	Avg	360689	Coprosterol	Adult Farmer	ShowerAir	Noncancer	1.27678e-13	0	1.27678e-13	mg/m3
Reclamation	Avg	360689	Coprosterol	Adult Farmer	Soil	Cancer	5.5314e-12	5.5314e-12	6.64575e-05	mg/kg
Reclamation	Avg	360689	Coprosterol	Adult Farmer	Soil	Noncancer	2.44063e-11	2.44063e-11	0.00019281	mg/kg
Reclamation	Avg	360689	Coprosterol	Adult Farmer	SurfaceWater	Cancer	9.90471e-16	9.90471e-16	4.43042e-14	mg/L
Reclamation	Avg	360689	Coprosterol	Adult Farmer	SurfaceWater	Noncancer	1.5572e-15	1.5572e-15	4.58e-14	mg/L
Reclamation	Avg	360689	Coprosterol	Adult Farmer	Total Ingestion	Cancer	4.19998e-06	4.19998e-06	0	NA
Reclamation	Avg	360689	Coprosterol	Adult Farmer	Total Ingestion	Noncancer	0.000151907	0	0	NA
Reclamation	Avg	360689	Coprosterol	Child of Farmer	Air	Cancer	1.63781e-12	0	8.819e-15	mg/m3
Reclamation	Avg	360689	Coprosterol	Child of Farmer	Air	Noncancer	4.17232e-14	0	4.17232e-14	mg/m3
Reclamation	Avg	360689	Coprosterol	Child of Farmer	Beef	Cancer	1.31789e-06	1.31789e-06	0.00124294	mg/kg WW	BAF calculated
Reclamation	Avg	360689	Coprosterol	Child of Farmer	Beef	Noncancer	6.52226e-05	6.52226e-05	0.0106873	mg/kg WW	BAF calculated
Reclamation	Avg	360689	Coprosterol	Child of Farmer	Fish	Cancer	3.47805e-15	3.47805e-15	6.97729e-11	mg/kg WW
Reclamation	Avg	360689	Coprosterol	Child of Farmer	Fish	Noncancer	2.45014e-14	2.45014e-14	7.06772e-11	mg/kg WW
Reclamation	Avg	360689	Coprosterol	Child of Farmer	GroundWater	Cancer	1.11765e-11	1.11765e-11	1.78921e-09	mg/L
Reclamation	Avg	360689	Coprosterol	Child of Farmer	GroundWater	Noncancer	7.87254e-11	7.87254e-11	1.78921e-09	mg/L
Reclamation	Avg	360689	Coprosterol	Child of Farmer	Milk	Cancer	3.64826e-06	3.64826e-06	0.000398318	mg/kg WW	BAF calculated
Reclamation	Avg	360689	Coprosterol	Child of Farmer	Milk	Noncancer	0.000202098	0.000202098	0.00342539	mg/kg WW	BAF calculated
Reclamation	Avg	360689	Coprosterol	Child of Farmer	Soil	Cancer	4.05941e-11	4.05941e-11	0.000130644	mg/kg
Reclamation	Avg	360689	Coprosterol	Child of Farmer	Soil	Noncancer	5.14159e-10	5.14159e-10	0.00019281	mg/kg
Reclamation	Avg	360689	Coprosterol	Child of Farmer	SurfaceWater	Cancer	2.78366e-16	2.78366e-16	4.45308e-14	mg/L
Reclamation	Avg	360689	Coprosterol	Child of Farmer	SurfaceWater	Noncancer	2.0152e-15	2.0152e-15	4.58e-14	mg/L
Reclamation	Avg	360689	Coprosterol	Child of Farmer	Total Ingestion	Cancer	4.9662e-06	4.9662e-06	0	NA
Reclamation	Avg	360689	Coprosterol	Child of Farmer	Total Ingestion	Noncancer	0.000267321	0	0	NA
Reclamation	Avg	375224	Perfluorobutanoic acid	Adult Farmer	Air	Cancer	3.91507e-10	0	5.70948e-13	mg/m3
Reclamation	Avg	375224	Perfluorobutanoic acid	Adult Farmer	Air	Noncancer	2.73789e-11	0	2.73789e-11	mg/m3
Reclamation	Avg	375224	Perfluorobutanoic acid	Adult Farmer	Beef	Cancer	7.2134e-11	7.2134e-11	3.66177e-08	mg/kg WW	BAF calculated
Reclamation	Avg	375224	Perfluorobutanoic acid	Adult Farmer	Beef	Noncancer	5.19976e-09	5.19976e-09	1.73562e-06	mg/kg WW	BAF calculated
Reclamation	Avg	375224	Perfluorobutanoic acid	Adult Farmer	Fish	Cancer	2.46173e-15	2.46173e-15	1.34439e-11	mg/kg WW
Reclamation	Avg	375224	Perfluorobutanoic acid	Adult Farmer	Fish	Noncancer	1.77266e-13	1.77266e-13	6.36545e-10	mg/kg WW
Reclamation	Avg	375224	Perfluorobutanoic acid	Adult Farmer	GroundWater	Cancer	7.2416e-12	7.2416e-12	3.2392e-10	mg/L
Reclamation	Avg	375224	Perfluorobutanoic acid	Adult Farmer	GroundWater	Noncancer	3.10963e-11	3.10963e-11	9.14596e-10	mg/L
Reclamation	Avg	375224	Perfluorobutanoic acid	Adult Farmer	Milk	Cancer	2.72512e-10	2.72512e-10	1.18413e-08	mg/kg WW	BAF calculated
Reclamation	Avg	375224	Perfluorobutanoic acid	Adult Farmer	Milk	Noncancer	1.96439e-08	1.96439e-08	5.61254e-07	mg/kg WW	BAF calculated
Reclamation	Avg	375224	Perfluorobutanoic acid	Adult Farmer	ShowerAir	Cancer	4.545e-09	0	6.62812e-12	mg/m3
Reclamation	Avg	375224	Perfluorobutanoic acid	Adult Farmer	ShowerAir	Noncancer	1.87147e-11	0	1.87147e-11	mg/m3
Reclamation	Avg	375224	Perfluorobutanoic acid	Adult Farmer	Soil	Cancer	3.44825e-14	3.44825e-14	4.14293e-07	mg/kg
Reclamation	Avg	375224	Perfluorobutanoic acid	Adult Farmer	Soil	Noncancer	2.48726e-12	2.48726e-12	1.96494e-05	mg/kg
Reclamation	Avg	375224	Perfluorobutanoic acid	Adult Farmer	SurfaceWater	Cancer	4.89273e-14	4.89273e-14	2.18854e-12	mg/L
Reclamation	Avg	375224	Perfluorobutanoic acid	Adult Farmer	SurfaceWater	Noncancer	3.502e-12	3.502e-12	1.03e-10	mg/L
Reclamation	Avg	375224	Perfluorobutanoic acid	Adult Farmer	Total Ingestion	Cancer	3.51924e-10	3.51924e-10	0	NA
Reclamation	Avg	375224	Perfluorobutanoic acid	Adult Farmer	Total Ingestion	Noncancer	2.48774e-08	0	0	NA
Reclamation	Avg	375224	Perfluorobutanoic acid	Child of Farmer	Air	Cancer	3.91507e-10	0	2.10811e-12	mg/m3
Reclamation	Avg	375224	Perfluorobutanoic acid	Child of Farmer	Air	Noncancer	2.73789e-11	0	2.73789e-11	mg/m3
Reclamation	Avg	375224	Perfluorobutanoic acid	Child of Farmer	Beef	Cancer	1.4694e-10	1.4694e-10	1.35204e-07	mg/kg WW	BAF calculated
Reclamation	Avg	375224	Perfluorobutanoic acid	Child of Farmer	Beef	Noncancer	1.05921e-08	1.05921e-08	1.73562e-06	mg/kg WW	BAF calculated
Reclamation	Avg	375224	Perfluorobutanoic acid	Child of Farmer	Fish	Cancer	3.06448e-15	3.06448e-15	4.96391e-11	mg/kg WW
Reclamation	Avg	375224	Perfluorobutanoic acid	Child of Farmer	Fish	Noncancer	2.20669e-13	2.20669e-13	6.36545e-10	mg/kg WW
Reclamation	Avg	375224	Perfluorobutanoic acid	Child of Farmer	GroundWater	Cancer	5.71309e-12	5.71309e-12	9.14596e-10	mg/L
Reclamation	Avg	375224	Perfluorobutanoic acid	Child of Farmer	GroundWater	Noncancer	4.02422e-11	4.02422e-11	9.14596e-10	mg/L
Reclamation	Avg	375224	Perfluorobutanoic acid	Child of Farmer	Milk	Cancer	4.59377e-10	4.59377e-10	4.37216e-08	mg/kg WW	BAF calculated
Reclamation	Avg	375224	Perfluorobutanoic acid	Child of Farmer	Milk	Noncancer	3.3114e-08	3.3114e-08	5.61254e-07	mg/kg WW	BAF calculated
Reclamation	Avg	375224	Perfluorobutanoic acid	Child of Farmer	Soil	Cancer	7.26432e-13	7.26432e-13	1.5297e-06	mg/kg
Reclamation	Avg	375224	Perfluorobutanoic acid	Child of Farmer	Soil	Noncancer	5.23984e-11	5.23984e-11	1.96494e-05	mg/kg
Reclamation	Avg	375224	Perfluorobutanoic acid	Child of Farmer	SurfaceWater	Cancer	6.33177e-14	6.33177e-14	8.08076e-12	mg/L
Reclamation	Avg	375224	Perfluorobutanoic acid	Child of Farmer	SurfaceWater	Noncancer	4.532e-12	4.532e-12	1.03e-10	mg/L
Reclamation	Avg	375224	Perfluorobutanoic acid	Child of Farmer	Total Ingestion	Cancer	6.12759e-10	6.12759e-10	0	NA
Reclamation	Avg	375224	Perfluorobutanoic acid	Child of Farmer	Total Ingestion	Noncancer	4.3799e-08	0	0	NA
Reclamation	Avg	375735	Perfluorobutanesulfonic acid	Adult Farmer	Air	Cancer	3.1806e-13	0	4.63837e-16	mg/m3
Reclamation	Avg	375735	Perfluorobutanesulfonic acid	Adult Farmer	Air	Noncancer	6.42064e-15	0	6.42064e-15	mg/m3
Reclamation	Avg	375735	Perfluorobutanesulfonic acid	Adult Farmer	Beef	Cancer	3.02119e-09	3.02119e-09	1.53366e-06	mg/kg WW	BAF calculated
Reclamation	Avg	375735	Perfluorobutanesulfonic acid	Adult Farmer	Beef	Noncancer	5.34582e-08	5.34582e-08	1.78437e-05	mg/kg WW	BAF calculated
Reclamation	Avg	375735	Perfluorobutanesulfonic acid	Adult Farmer	Fish	Cancer	5.76679e-16	5.76679e-16	3.14934e-12	mg/kg WW
Reclamation	Avg	375735	Perfluorobutanesulfonic acid	Adult Farmer	Fish	Noncancer	8.82148e-16	8.82148e-16	3.16771e-12	mg/kg WW
Reclamation	Avg	375735	Perfluorobutanesulfonic acid	Adult Farmer	GroundWater	Cancer	4.23832e-09	4.23832e-09	1.89582e-07	mg/L
Reclamation	Avg	375735	Perfluorobutanesulfonic acid	Adult Farmer	GroundWater	Noncancer	6.44578e-09	6.44578e-09	1.89582e-07	mg/L
Reclamation	Avg	375735	Perfluorobutanesulfonic acid	Adult Farmer	Milk	Cancer	1.12557e-08	1.12557e-08	4.89086e-07	mg/kg WW	BAF calculated
Reclamation	Avg	375735	Perfluorobutanesulfonic acid	Adult Farmer	Milk	Noncancer	1.98759e-07	1.98759e-07	5.67882e-06	mg/kg WW	BAF calculated
Reclamation	Avg	375735	Perfluorobutanesulfonic acid	Adult Farmer	ShowerAir	Cancer	1.67665e-11	0	2.44511e-14	mg/m3
Reclamation	Avg	375735	Perfluorobutanesulfonic acid	Adult Farmer	ShowerAir	Noncancer	2.44511e-14	0	2.44511e-14	mg/m3
Reclamation	Avg	375735	Perfluorobutanesulfonic acid	Adult Farmer	Soil	Cancer	1.11309e-12	1.11309e-12	1.33733e-05	mg/kg
Reclamation	Avg	375735	Perfluorobutanesulfonic acid	Adult Farmer	Soil	Noncancer	2.2061e-11	2.2061e-11	0.000174282	mg/kg
Reclamation	Avg	375735	Perfluorobutanesulfonic acid	Adult Farmer	SurfaceWater	Cancer	8.37611e-15	8.37611e-15	3.74667e-13	mg/L
Reclamation	Avg	375735	Perfluorobutanesulfonic acid	Adult Farmer	SurfaceWater	Noncancer	1.2818e-14	1.2818e-14	3.77e-13	mg/L
Reclamation	Avg	375735	Perfluorobutanesulfonic acid	Adult Farmer	Total Ingestion	Cancer	1.85163e-08	1.85163e-08	0	NA
Reclamation	Avg	375735	Perfluorobutanesulfonic acid	Adult Farmer	Total Ingestion	Noncancer	2.58685e-07	0	0	NA
Reclamation	Avg	375735	Perfluorobutanesulfonic acid	Child of Farmer	Air	Cancer	3.16572e-13	0	1.70462e-15	mg/m3
Reclamation	Avg	375735	Perfluorobutanesulfonic acid	Child of Farmer	Air	Noncancer	6.42064e-15	0	6.42064e-15	mg/m3
Reclamation	Avg	375735	Perfluorobutanesulfonic acid	Child of Farmer	Beef	Cancer	6.09896e-09	6.09896e-09	5.63536e-06	mg/kg WW	BAF calculated
Reclamation	Avg	375735	Perfluorobutanesulfonic acid	Child of Farmer	Beef	Noncancer	1.08896e-07	1.08896e-07	1.78437e-05	mg/kg WW	BAF calculated
Reclamation	Avg	375735	Perfluorobutanesulfonic acid	Child of Farmer	Fish	Cancer	1.55117e-16	1.55117e-16	3.11975e-12	mg/kg WW
Reclamation	Avg	375735	Perfluorobutanesulfonic acid	Child of Farmer	Fish	Noncancer	1.09814e-15	1.09814e-15	3.16771e-12	mg/kg WW
Reclamation	Avg	375735	Perfluorobutanesulfonic acid	Child of Farmer	GroundWater	Cancer	1.18424e-09	1.18424e-09	1.89582e-07	mg/L
Reclamation	Avg	375735	Perfluorobutanesulfonic acid	Child of Farmer	GroundWater	Noncancer	8.34159e-09	8.34159e-09	1.89582e-07	mg/L
Reclamation	Avg	375735	Perfluorobutanesulfonic acid	Child of Farmer	Milk	Cancer	1.7374e-08	1.7374e-08	1.79709e-06	mg/kg WW	BAF calculated
Reclamation	Avg	375735	Perfluorobutanesulfonic acid	Child of Farmer	Milk	Noncancer	3.3505e-07	3.3505e-07	5.67882e-06	mg/kg WW	BAF calculated
Reclamation	Avg	375735	Perfluorobutanesulfonic acid	Child of Farmer	Soil	Cancer	2.17708e-11	2.17708e-11	4.91884e-05	mg/kg
Reclamation	Avg	375735	Perfluorobutanesulfonic acid	Child of Farmer	Soil	Noncancer	4.64752e-10	4.64752e-10	0.000174282	mg/kg
Reclamation	Avg	375735	Perfluorobutanesulfonic acid	Child of Farmer	SurfaceWater	Cancer	2.31014e-15	2.31014e-15	3.71077e-13	mg/L
Reclamation	Avg	375735	Perfluorobutanesulfonic acid	Child of Farmer	SurfaceWater	Noncancer	1.6588e-14	1.6588e-14	3.77e-13	mg/L
Reclamation	Avg	375735	Perfluorobutanesulfonic acid	Child of Farmer	Total Ingestion	Cancer	2.46789e-08	2.46789e-08	0	NA
Reclamation	Avg	375735	Perfluorobutanesulfonic acid	Child of Farmer	Total Ingestion	Noncancer	4.52753e-07	0	0	NA
Reclamation	Avg	375859	Perfluoroheptanoic acid	Adult Farmer	Air	Cancer	1.19165e-12	0	1.73782e-15	mg/m3
Reclamation	Avg	375859	Perfluoroheptanoic acid	Adult Farmer	Air	Noncancer	6.74735e-15	0	6.74735e-15	mg/m3
Reclamation	Avg	375859	Perfluoroheptanoic acid	Adult Farmer	Beef	Cancer	1.12822e-08	1.12822e-08	5.72726e-06	mg/kg WW	BAF calculated
Reclamation	Avg	375859	Perfluoroheptanoic acid	Adult Farmer	Beef	Noncancer	5.38011e-08	5.38011e-08	1.79581e-05	mg/kg WW	BAF calculated
Reclamation	Avg	375859	Perfluoroheptanoic acid	Adult Farmer	Fish	Cancer	8.12964e-17	8.12964e-17	4.43974e-13	mg/kg WW
Reclamation	Avg	375859	Perfluoroheptanoic acid	Adult Farmer	Fish	Noncancer	1.24153e-16	1.24153e-16	4.45821e-13	mg/kg WW
Reclamation	Avg	375859	Perfluoroheptanoic acid	Adult Farmer	GroundWater	Cancer	8.4297e-10	8.4297e-10	3.77064e-08	mg/L
Reclamation	Avg	375859	Perfluoroheptanoic acid	Adult Farmer	GroundWater	Noncancer	1.28202e-09	1.28202e-09	3.77064e-08	mg/L
Reclamation	Avg	375859	Perfluoroheptanoic acid	Adult Farmer	Milk	Cancer	4.24737e-08	4.24737e-08	1.84558e-06	mg/kg WW	BAF calculated
Reclamation	Avg	375859	Perfluoroheptanoic acid	Adult Farmer	Milk	Noncancer	2.02303e-07	2.02303e-07	5.78008e-06	mg/kg WW	BAF calculated
Reclamation	Avg	375859	Perfluoroheptanoic acid	Adult Farmer	ShowerAir	Cancer	2.36379e-12	0	3.44719e-15	mg/m3
Reclamation	Avg	375859	Perfluoroheptanoic acid	Adult Farmer	ShowerAir	Noncancer	3.44719e-15	0	3.44719e-15	mg/m3
Reclamation	Avg	375859	Perfluoroheptanoic acid	Adult Farmer	Soil	Cancer	4.26968e-12	4.26968e-12	5.12984e-05	mg/kg
Reclamation	Avg	375859	Perfluoroheptanoic acid	Adult Farmer	Soil	Noncancer	2.41688e-11	2.41688e-11	0.000190933	mg/kg
Reclamation	Avg	375859	Perfluoroheptanoic acid	Adult Farmer	SurfaceWater	Cancer	1.71514e-15	1.71514e-15	7.67187e-14	mg/L
Reclamation	Avg	375859	Perfluoroheptanoic acid	Adult Farmer	SurfaceWater	Noncancer	2.6112e-15	2.6112e-15	7.68e-14	mg/L
Reclamation	Avg	375859	Perfluoroheptanoic acid	Adult Farmer	Total Ingestion	Cancer	5.46032e-08	5.46032e-08	0	NA
Reclamation	Avg	375859	Perfluoroheptanoic acid	Adult Farmer	Total Ingestion	Noncancer	2.5741e-07	0	0	NA
Reclamation	Avg	375859	Perfluoroheptanoic acid	Child of Farmer	Air	Cancer	7.6448e-13	0	4.11643e-15	mg/m3
Reclamation	Avg	375859	Perfluoroheptanoic acid	Child of Farmer	Air	Noncancer	6.74735e-15	0	6.74735e-15	mg/m3
Reclamation	Avg	375859	Perfluoroheptanoic acid	Child of Farmer	Beef	Cancer	1.3139e-08	1.3139e-08	1.31111e-05	mg/kg WW	BAF calculated
Reclamation	Avg	375859	Perfluoroheptanoic acid	Child of Farmer	Beef	Noncancer	1.09595e-07	1.09595e-07	1.79581e-05	mg/kg WW	BAF calculated
Reclamation	Avg	375859	Perfluoroheptanoic acid	Child of Farmer	Fish	Cancer	2.19936e-17	2.19936e-17	4.41683e-13	mg/kg WW
Reclamation	Avg	375859	Perfluoroheptanoic acid	Child of Farmer	Fish	Noncancer	1.54551e-16	1.54551e-16	4.45821e-13	mg/kg WW
Reclamation	Avg	375859	Perfluoroheptanoic acid	Child of Farmer	GroundWater	Cancer	2.35536e-10	2.35536e-10	3.77064e-08	mg/L
Reclamation	Avg	375859	Perfluoroheptanoic acid	Child of Farmer	GroundWater	Noncancer	1.65908e-09	1.65908e-09	3.77064e-08	mg/L
Reclamation	Avg	375859	Perfluoroheptanoic acid	Child of Farmer	Milk	Cancer	2.99061e-08	2.99061e-08	4.22374e-06	mg/kg WW	BAF calculated
Reclamation	Avg	375859	Perfluoroheptanoic acid	Child of Farmer	Milk	Noncancer	3.41025e-07	3.41025e-07	5.78008e-06	mg/kg WW	BAF calculated
Reclamation	Avg	375859	Perfluoroheptanoic acid	Child of Farmer	Soil	Cancer	3.85331e-11	3.85331e-11	0.000122947	mg/kg
Reclamation	Avg	375859	Perfluoroheptanoic acid	Child of Farmer	Soil	Noncancer	5.09156e-10	5.09156e-10	0.000190933	mg/kg
Reclamation	Avg	375859	Perfluoroheptanoic acid	Child of Farmer	SurfaceWater	Cancer	4.77386e-16	4.77386e-16	7.65e-14	mg/L
Reclamation	Avg	375859	Perfluoroheptanoic acid	Child of Farmer	SurfaceWater	Noncancer	3.3792e-15	3.3792e-15	7.68e-14	mg/L
Reclamation	Avg	375859	Perfluoroheptanoic acid	Child of Farmer	Total Ingestion	Cancer	4.33193e-08	4.33193e-08	0	NA
Reclamation	Avg	375859	Perfluoroheptanoic acid	Child of Farmer	Total Ingestion	Noncancer	4.52788e-07	0	0	NA
Reclamation	Avg	375951	Perfluorononanoic acid	Adult Farmer	Air	Cancer	1.39721e-12	0	2.0376e-15	mg/m3
Reclamation	Avg	375951	Perfluorononanoic acid	Adult Farmer	Air	Noncancer	6.83855e-15	0	6.83855e-15	mg/m3
Reclamation	Avg	375951	Perfluorononanoic acid	Adult Farmer	Beef	Cancer	1.15596e-08	1.15596e-08	5.86807e-06	mg/kg WW	BAF calculated
Reclamation	Avg	375951	Perfluorononanoic acid	Adult Farmer	Beef	Noncancer	4.82043e-08	4.82043e-08	1.609e-05	mg/kg WW	BAF calculated
Reclamation	Avg	375951	Perfluorononanoic acid	Adult Farmer	Fish	Cancer	1.12215e-16	1.12215e-16	6.12828e-13	mg/kg WW
Reclamation	Avg	375951	Perfluorononanoic acid	Adult Farmer	Fish	Noncancer	1.70948e-16	1.70948e-16	6.1386e-13	mg/kg WW
Reclamation	Avg	375951	Perfluorononanoic acid	Adult Farmer	GroundWater	Cancer	6.40395e-10	6.40395e-10	2.86451e-08	mg/L
Reclamation	Avg	375951	Perfluorononanoic acid	Adult Farmer	GroundWater	Noncancer	9.73935e-10	9.73935e-10	2.86451e-08	mg/L
Reclamation	Avg	375951	Perfluorononanoic acid	Adult Farmer	Milk	Cancer	4.20089e-08	4.20089e-08	1.82539e-06	mg/kg WW	BAF calculated
Reclamation	Avg	375951	Perfluorononanoic acid	Adult Farmer	Milk	Noncancer	1.73748e-07	1.73748e-07	4.96423e-06	mg/kg WW	BAF calculated
Reclamation	Avg	375951	Perfluorononanoic acid	Adult Farmer	ShowerAir	Cancer	1.00878e-11	0	1.47113e-14	mg/m3
Reclamation	Avg	375951	Perfluorononanoic acid	Adult Farmer	ShowerAir	Noncancer	1.47113e-14	0	1.47113e-14	mg/m3
Reclamation	Avg	375951	Perfluorononanoic acid	Adult Farmer	Soil	Cancer	4.87866e-12	4.87866e-12	5.86151e-05	mg/kg
Reclamation	Avg	375951	Perfluorononanoic acid	Adult Farmer	Soil	Noncancer	2.42592e-11	2.42592e-11	0.000191648	mg/kg
Reclamation	Avg	375951	Perfluorononanoic acid	Adult Farmer	SurfaceWater	Cancer	2.43356e-15	2.43356e-15	1.08854e-13	mg/L
Reclamation	Avg	375951	Perfluorononanoic acid	Adult Farmer	SurfaceWater	Noncancer	3.706e-15	3.706e-15	1.09e-13	mg/L
Reclamation	Avg	375951	Perfluorononanoic acid	Adult Farmer	Total Ingestion	Cancer	5.42138e-08	5.42138e-08	0	NA
Reclamation	Avg	375951	Perfluorononanoic acid	Adult Farmer	Total Ingestion	Noncancer	2.22951e-07	0	0	NA
Reclamation	Avg	375951	Perfluorononanoic acid	Child of Farmer	Air	Cancer	8.11423e-13	0	4.3692e-15	mg/m3
Reclamation	Avg	375951	Perfluorononanoic acid	Child of Farmer	Air	Noncancer	6.83855e-15	0	6.83855e-15	mg/m3
Reclamation	Avg	375951	Perfluorononanoic acid	Child of Farmer	Beef	Cancer	1.19417e-08	1.19417e-08	1.19467e-05	mg/kg WW	BAF calculated
Reclamation	Avg	375951	Perfluorononanoic acid	Child of Farmer	Beef	Noncancer	9.8194e-08	9.8194e-08	1.609e-05	mg/kg WW	BAF calculated
Reclamation	Avg	375951	Perfluorononanoic acid	Child of Farmer	Fish	Cancer	3.03838e-17	3.03838e-17	6.10051e-13	mg/kg WW
Reclamation	Avg	375951	Perfluorononanoic acid	Child of Farmer	Fish	Noncancer	2.12805e-16	2.12805e-16	6.1386e-13	mg/kg WW
Reclamation	Avg	375951	Perfluorononanoic acid	Child of Farmer	GroundWater	Cancer	1.78934e-10	1.78934e-10	2.86451e-08	mg/L
Reclamation	Avg	375951	Perfluorononanoic acid	Child of Farmer	GroundWater	Noncancer	1.26039e-09	1.26039e-09	2.86451e-08	mg/L
Reclamation	Avg	375951	Perfluorononanoic acid	Child of Farmer	Milk	Cancer	2.60397e-08	2.60397e-08	3.70751e-06	mg/kg WW	BAF calculated
Reclamation	Avg	375951	Perfluorononanoic acid	Child of Farmer	Milk	Noncancer	2.9289e-07	2.9289e-07	4.96423e-06	mg/kg WW	BAF calculated
Reclamation	Avg	375951	Perfluorononanoic acid	Child of Farmer	Soil	Cancer	3.92019e-11	3.92019e-11	0.000125966	mg/kg
Reclamation	Avg	375951	Perfluorononanoic acid	Child of Farmer	Soil	Noncancer	5.11061e-10	5.11061e-10	0.000191648	mg/kg
Reclamation	Avg	375951	Perfluorononanoic acid	Child of Farmer	SurfaceWater	Cancer	6.78466e-16	6.78466e-16	1.08692e-13	mg/L
Reclamation	Avg	375951	Perfluorononanoic acid	Child of Farmer	SurfaceWater	Noncancer	4.796e-15	4.796e-15	1.09e-13	mg/L
Reclamation	Avg	375951	Perfluorononanoic acid	Child of Farmer	Total Ingestion	Cancer	3.81996e-08	3.81996e-08	0	NA
Reclamation	Avg	375951	Perfluorononanoic acid	Child of Farmer	Total Ingestion	Noncancer	3.92855e-07	0	0	NA
Reclamation	Avg	376067	Perfluorotetradecanoic acid	Adult Farmer	Air	Cancer	1.43574e-12	0	2.09379e-15	mg/m3
Reclamation	Avg	376067	Perfluorotetradecanoic acid	Adult Farmer	Air	Noncancer	6.77676e-15	0	6.77676e-15	mg/m3
Reclamation	Avg	376067	Perfluorotetradecanoic acid	Adult Farmer	Beef	Cancer	7.04561e-09	7.04561e-09	3.5766e-06	mg/kg WW	BAF calculated
Reclamation	Avg	376067	Perfluorotetradecanoic acid	Adult Farmer	Beef	Noncancer	2.30743e-08	2.30743e-08	7.70191e-06	mg/kg WW	BAF calculated
Reclamation	Avg	376067	Perfluorotetradecanoic acid	Adult Farmer	Fish	Cancer	2.57582e-15	2.57582e-15	1.4067e-11	mg/kg WW
Reclamation	Avg	376067	Perfluorotetradecanoic acid	Adult Farmer	Fish	Noncancer	4.00035e-15	4.00035e-15	1.43649e-11	mg/kg WW
Reclamation	Avg	376067	Perfluorotetradecanoic acid	Adult Farmer	GroundWater	Cancer	3.11414e-11	3.11414e-11	1.39297e-09	mg/L
Reclamation	Avg	376067	Perfluorotetradecanoic acid	Adult Farmer	GroundWater	Noncancer	4.73609e-11	4.73609e-11	1.39297e-09	mg/L
Reclamation	Avg	376067	Perfluorotetradecanoic acid	Adult Farmer	Milk	Cancer	2.25398e-08	2.25398e-08	9.79409e-07	mg/kg WW	BAF calculated
Reclamation	Avg	376067	Perfluorotetradecanoic acid	Adult Farmer	Milk	Noncancer	6.79899e-08	6.79899e-08	1.94257e-06	mg/kg WW	BAF calculated
Reclamation	Avg	376067	Perfluorotetradecanoic acid	Adult Farmer	ShowerAir	Cancer	1.47167e-13	0	2.14619e-16	mg/m3
Reclamation	Avg	376067	Perfluorotetradecanoic acid	Adult Farmer	ShowerAir	Noncancer	2.14619e-16	0	2.14619e-16	mg/m3
Reclamation	Avg	376067	Perfluorotetradecanoic acid	Adult Farmer	Soil	Cancer	5.22912e-12	5.22912e-12	6.28257e-05	mg/kg
Reclamation	Avg	376067	Perfluorotetradecanoic acid	Adult Farmer	Soil	Noncancer	2.44661e-11	2.44661e-11	0.000193282	mg/kg
Reclamation	Avg	376067	Perfluorotetradecanoic acid	Adult Farmer	SurfaceWater	Cancer	1.61118e-17	1.61118e-17	7.20688e-16	mg/L
Reclamation	Avg	376067	Perfluorotetradecanoic acid	Adult Farmer	SurfaceWater	Noncancer	2.5466e-17	2.5466e-17	7.49e-16	mg/L
Reclamation	Avg	376067	Perfluorotetradecanoic acid	Adult Farmer	Total Ingestion	Cancer	2.96218e-08	2.96218e-08	0	NA
Reclamation	Avg	376067	Perfluorotetradecanoic acid	Adult Farmer	Total Ingestion	Noncancer	9.11361e-08	0	0	NA
Reclamation	Avg	376067	Perfluorotetradecanoic acid	Child of Farmer	Air	Cancer	7.93287e-13	0	4.27155e-15	mg/m3
Reclamation	Avg	376067	Perfluorotetradecanoic acid	Child of Farmer	Air	Noncancer	6.77676e-15	0	6.77676e-15	mg/m3
Reclamation	Avg	376067	Perfluorotetradecanoic acid	Child of Farmer	Beef	Cancer	5.77115e-09	5.77115e-09	5.77804e-06	mg/kg WW	BAF calculated
Reclamation	Avg	376067	Perfluorotetradecanoic acid	Child of Farmer	Beef	Noncancer	4.70032e-08	4.70032e-08	7.70191e-06	mg/kg WW	BAF calculated
Reclamation	Avg	376067	Perfluorotetradecanoic acid	Child of Farmer	Fish	Cancer	6.96435e-16	6.96435e-16	1.39792e-11	mg/kg WW
Reclamation	Avg	376067	Perfluorotetradecanoic acid	Child of Farmer	Fish	Noncancer	4.97983e-15	4.97983e-15	1.43649e-11	mg/kg WW
Reclamation	Avg	376067	Perfluorotetradecanoic acid	Child of Farmer	GroundWater	Cancer	8.70129e-12	8.70129e-12	1.39297e-09	mg/L
Reclamation	Avg	376067	Perfluorotetradecanoic acid	Child of Farmer	GroundWater	Noncancer	6.12906e-11	6.12906e-11	1.39297e-09	mg/L
Reclamation	Avg	376067	Perfluorotetradecanoic acid	Child of Farmer	Milk	Cancer	1.04202e-08	1.04202e-08	1.50017e-06	mg/kg WW	BAF calculated
Reclamation	Avg	376067	Perfluorotetradecanoic acid	Child of Farmer	Milk	Noncancer	1.14612e-07	1.14612e-07	1.94257e-06	mg/kg WW	BAF calculated
Reclamation	Avg	376067	Perfluorotetradecanoic acid	Child of Farmer	Soil	Cancer	4.0579e-11	4.0579e-11	0.000130071	mg/kg
Reclamation	Avg	376067	Perfluorotetradecanoic acid	Child of Farmer	Soil	Noncancer	5.15419e-10	5.15419e-10	0.000193282	mg/kg
Reclamation	Avg	376067	Perfluorotetradecanoic acid	Child of Farmer	SurfaceWater	Cancer	4.51771e-18	4.51771e-18	7.22692e-16	mg/L
Reclamation	Avg	376067	Perfluorotetradecanoic acid	Child of Farmer	SurfaceWater	Noncancer	3.2956e-17	3.2956e-17	7.49e-16	mg/L
Reclamation	Avg	376067	Perfluorotetradecanoic acid	Child of Farmer	Total Ingestion	Cancer	1.62407e-08	1.62407e-08	0	NA
Reclamation	Avg	376067	Perfluorotetradecanoic acid	Child of Farmer	Total Ingestion	Noncancer	1.62192e-07	0	0	NA
Reclamation	Avg	389082	Nalidixic acid	Adult Farmer	Air	Cancer	5.12735e-13	0	7.47739e-16	mg/m3
Reclamation	Avg	389082	Nalidixic acid	Adult Farmer	Air	Noncancer	1.82356e-14	0	1.82356e-14	mg/m3
Reclamation	Avg	389082	Nalidixic acid	Adult Farmer	Beef	Cancer	2.21606e-09	2.21606e-09	1.12495e-06	mg/kg WW	BAF calculated
Reclamation	Avg	389082	Nalidixic acid	Adult Farmer	Beef	Noncancer	4.30371e-08	4.30371e-08	1.43652e-05	mg/kg WW	BAF calculated
Reclamation	Avg	389082	Nalidixic acid	Adult Farmer	Fish	Cancer	2.0746e-15	2.0746e-15	1.13298e-11	mg/kg WW
Reclamation	Avg	389082	Nalidixic acid	Adult Farmer	Fish	Noncancer	3.21289e-15	3.21289e-15	1.15372e-11	mg/kg WW
Reclamation	Avg	389082	Nalidixic acid	Adult Farmer	GroundWater	Cancer	5.22758e-09	5.22758e-09	2.33832e-07	mg/L
Reclamation	Avg	389082	Nalidixic acid	Adult Farmer	GroundWater	Noncancer	7.95028e-09	7.95028e-09	2.33832e-07	mg/L
Reclamation	Avg	389082	Nalidixic acid	Adult Farmer	Milk	Cancer	8.36606e-09	8.36606e-09	3.63525e-07	mg/kg WW	BAF calculated
Reclamation	Avg	389082	Nalidixic acid	Adult Farmer	Milk	Noncancer	1.62416e-07	1.62416e-07	4.64046e-06	mg/kg WW	BAF calculated
Reclamation	Avg	389082	Nalidixic acid	Adult Farmer	ShowerAir	Cancer	1.79561e-10	0	2.6186e-13	mg/m3
Reclamation	Avg	389082	Nalidixic acid	Adult Farmer	ShowerAir	Noncancer	2.6186e-13	0	2.6186e-13	mg/m3
Reclamation	Avg	389082	Nalidixic acid	Adult Farmer	Soil	Cancer	9.97644e-13	9.97644e-13	1.19863e-05	mg/kg
Reclamation	Avg	389082	Nalidixic acid	Adult Farmer	Soil	Noncancer	2.13308e-11	2.13308e-11	0.000168514	mg/kg
Reclamation	Avg	389082	Nalidixic acid	Adult Farmer	SurfaceWater	Cancer	5.55923e-14	5.55923e-14	2.48667e-12	mg/L
Reclamation	Avg	389082	Nalidixic acid	Adult Farmer	SurfaceWater	Noncancer	8.602e-14	8.602e-14	2.53e-12	mg/L
Reclamation	Avg	389082	Nalidixic acid	Adult Farmer	Total Ingestion	Cancer	1.58107e-08	1.58107e-08	0	NA
Reclamation	Avg	389082	Nalidixic acid	Adult Farmer	Total Ingestion	Noncancer	2.13425e-07	0	0	NA
Reclamation	Avg	389082	Nalidixic acid	Child of Farmer	Air	Cancer	5.12479e-13	0	2.7595e-15	mg/m3
Reclamation	Avg	389082	Nalidixic acid	Child of Farmer	Air	Noncancer	1.82356e-14	0	1.82356e-14	mg/m3
Reclamation	Avg	389082	Nalidixic acid	Child of Farmer	Beef	Cancer	4.50191e-09	4.50191e-09	4.15011e-06	mg/kg WW	BAF calculated
Reclamation	Avg	389082	Nalidixic acid	Child of Farmer	Beef	Noncancer	8.76682e-08	8.76682e-08	1.43652e-05	mg/kg WW	BAF calculated
Reclamation	Avg	389082	Nalidixic acid	Child of Farmer	Fish	Cancer	5.63214e-16	5.63214e-16	1.13276e-11	mg/kg WW
Reclamation	Avg	389082	Nalidixic acid	Child of Farmer	Fish	Noncancer	3.99956e-15	3.99956e-15	1.15372e-11	mg/kg WW
Reclamation	Avg	389082	Nalidixic acid	Child of Farmer	GroundWater	Cancer	1.46065e-09	1.46065e-09	2.33832e-07	mg/L
Reclamation	Avg	389082	Nalidixic acid	Child of Farmer	GroundWater	Noncancer	1.02886e-08	1.02886e-08	2.33832e-07	mg/L
Reclamation	Avg	389082	Nalidixic acid	Child of Farmer	Milk	Cancer	1.34037e-08	1.34037e-08	1.3411e-06	mg/kg WW	BAF calculated
Reclamation	Avg	389082	Nalidixic acid	Child of Farmer	Milk	Noncancer	2.73787e-07	2.73787e-07	4.64046e-06	mg/kg WW	BAF calculated
Reclamation	Avg	389082	Nalidixic acid	Child of Farmer	Soil	Cancer	2.01755e-11	2.01755e-11	4.42294e-05	mg/kg
Reclamation	Avg	389082	Nalidixic acid	Child of Farmer	Soil	Noncancer	4.4937e-10	4.4937e-10	0.000168514	mg/kg
Reclamation	Avg	389082	Nalidixic acid	Child of Farmer	SurfaceWater	Cancer	1.54445e-14	1.54445e-14	2.48077e-12	mg/L
Reclamation	Avg	389082	Nalidixic acid	Child of Farmer	SurfaceWater	Noncancer	1.1132e-13	1.1132e-13	2.53e-12	mg/L
Reclamation	Avg	389082	Nalidixic acid	Child of Farmer	Total Ingestion	Cancer	1.93864e-08	1.93864e-08	0	NA
Reclamation	Avg	389082	Nalidixic acid	Child of Farmer	Total Ingestion	Noncancer	3.72193e-07	0	0	NA
Reclamation	Avg	396010	Triamterene	Adult Farmer	Air	Cancer	1.03431e-13	0	1.50837e-16	mg/m3
Reclamation	Avg	396010	Triamterene	Adult Farmer	Air	Noncancer	4.30976e-15	0	4.30976e-15	mg/m3
Reclamation	Avg	396010	Triamterene	Adult Farmer	Beef	Cancer	5.32509e-10	5.32509e-10	2.7032e-07	mg/kg WW	BAF calculated
Reclamation	Avg	396010	Triamterene	Adult Farmer	Beef	Noncancer	2.04562e-08	2.04562e-08	6.82802e-06	mg/kg WW	BAF calculated
Reclamation	Avg	396010	Triamterene	Adult Farmer	Fish	Cancer	3.7775e-16	3.7775e-16	2.06296e-12	mg/kg WW
Reclamation	Avg	396010	Triamterene	Adult Farmer	Fish	Noncancer	2.16584e-15	2.16584e-15	7.77732e-12	mg/kg WW
Reclamation	Avg	396010	Triamterene	Adult Farmer	GroundWater	Cancer	9.06673e-09	9.06673e-09	4.05558e-07	mg/L
Reclamation	Avg	396010	Triamterene	Adult Farmer	GroundWater	Noncancer	5.09132e-08	5.09132e-08	1.49745e-06	mg/L
Reclamation	Avg	396010	Triamterene	Adult Farmer	Milk	Cancer	2.01291e-09	2.01291e-09	8.74658e-08	mg/kg WW	BAF calculated
Reclamation	Avg	396010	Triamterene	Adult Farmer	Milk	Noncancer	7.73165e-08	7.73165e-08	2.20904e-06	mg/kg WW	BAF calculated
Reclamation	Avg	396010	Triamterene	Adult Farmer	ShowerAir	Cancer	1.36003e-12	0	1.98338e-15	mg/m3
Reclamation	Avg	396010	Triamterene	Adult Farmer	ShowerAir	Noncancer	7.32326e-15	0	7.32326e-15	mg/m3
Reclamation	Avg	396010	Triamterene	Adult Farmer	Soil	Cancer	4.77768e-13	4.77768e-13	5.74019e-06	mg/kg
Reclamation	Avg	396010	Triamterene	Adult Farmer	Soil	Noncancer	1.93123e-11	1.93123e-11	0.000152567	mg/kg
Reclamation	Avg	396010	Triamterene	Adult Farmer	SurfaceWater	Cancer	1.37397e-15	1.37397e-15	6.14583e-14	mg/L
Reclamation	Avg	396010	Triamterene	Adult Farmer	SurfaceWater	Noncancer	7.888e-15	7.888e-15	2.32e-13	mg/L
Reclamation	Avg	396010	Triamterene	Adult Farmer	Total Ingestion	Cancer	1.16126e-08	1.16126e-08	0	NA
Reclamation	Avg	396010	Triamterene	Adult Farmer	Total Ingestion	Noncancer	1.48705e-07	0	0	NA
Reclamation	Avg	396010	Triamterene	Child of Farmer	Air	Cancer	1.03431e-13	0	5.56937e-16	mg/m3
Reclamation	Avg	396010	Triamterene	Child of Farmer	Air	Noncancer	4.30976e-15	0	4.30976e-15	mg/m3
Reclamation	Avg	396010	Triamterene	Child of Farmer	Beef	Cancer	1.08474e-09	1.08474e-09	9.98106e-07	mg/kg WW	BAF calculated
Reclamation	Avg	396010	Triamterene	Child of Farmer	Beef	Noncancer	4.167e-08	4.167e-08	6.82802e-06	mg/kg WW	BAF calculated
Reclamation	Avg	396010	Triamterene	Child of Farmer	Fish	Cancer	3.78309e-16	3.78309e-16	7.61708e-12	mg/kg WW
Reclamation	Avg	396010	Triamterene	Child of Farmer	Fish	Noncancer	2.69614e-15	2.69614e-15	7.77732e-12	mg/kg WW
Reclamation	Avg	396010	Triamterene	Child of Farmer	GroundWater	Cancer	9.35391e-09	9.35391e-09	1.49745e-06	mg/L
Reclamation	Avg	396010	Triamterene	Child of Farmer	GroundWater	Noncancer	6.58876e-08	6.58876e-08	1.49745e-06	mg/L
Reclamation	Avg	396010	Triamterene	Child of Farmer	Milk	Cancer	3.39319e-09	3.39319e-09	3.22951e-07	mg/kg WW	BAF calculated
Reclamation	Avg	396010	Triamterene	Child of Farmer	Milk	Noncancer	1.30333e-07	1.30333e-07	2.20904e-06	mg/kg WW	BAF calculated
Reclamation	Avg	396010	Triamterene	Child of Farmer	Soil	Cancer	1.0065e-11	1.0065e-11	2.11945e-05	mg/kg
Reclamation	Avg	396010	Triamterene	Child of Farmer	Soil	Noncancer	4.06846e-10	4.06846e-10	0.000152567	mg/kg
Reclamation	Avg	396010	Triamterene	Child of Farmer	SurfaceWater	Cancer	1.41101e-15	1.41101e-15	2.26923e-13	mg/L
Reclamation	Avg	396010	Triamterene	Child of Farmer	SurfaceWater	Noncancer	1.0208e-14	1.0208e-14	2.32e-13	mg/L
Reclamation	Avg	396010	Triamterene	Child of Farmer	Total Ingestion	Cancer	1.38419e-08	1.38419e-08	0	NA
Reclamation	Avg	396010	Triamterene	Child of Farmer	Total Ingestion	Noncancer	2.38298e-07	0	0	NA
Reclamation	Avg	439145	Diazepam	Adult Farmer	Air	Cancer	1.45975e-11	0	2.12881e-14	mg/m3
Reclamation	Avg	439145	Diazepam	Adult Farmer	Air	Noncancer	7.24439e-13	0	7.24439e-13	mg/m3
Reclamation	Avg	439145	Diazepam	Adult Farmer	Beef	Cancer	5.96052e-09	5.96052e-09	3.02577e-06	mg/kg WW	BAF calculated
Reclamation	Avg	439145	Diazepam	Adult Farmer	Beef	Noncancer	5.34736e-08	5.34736e-08	1.78488e-05	mg/kg WW	BAF calculated
Reclamation	Avg	439145	Diazepam	Adult Farmer	Fish	Cancer	2.68409e-13	2.68409e-13	1.46583e-09	mg/kg WW
Reclamation	Avg	439145	Diazepam	Adult Farmer	Fish	Noncancer	7.50377e-13	7.50377e-13	2.69453e-09	mg/kg WW
Reclamation	Avg	439145	Diazepam	Adult Farmer	GroundWater	Cancer	1.44148e-09	1.44148e-09	6.44779e-08	mg/L
Reclamation	Avg	439145	Diazepam	Adult Farmer	GroundWater	Noncancer	2.19225e-09	2.19225e-09	6.44779e-08	mg/L
Reclamation	Avg	439145	Diazepam	Adult Farmer	Milk	Cancer	2.21592e-08	2.21592e-08	9.62869e-07	mg/kg WW	BAF calculated
Reclamation	Avg	439145	Diazepam	Adult Farmer	Milk	Noncancer	1.98138e-07	1.98138e-07	5.66108e-06	mg/kg WW	BAF calculated
Reclamation	Avg	439145	Diazepam	Adult Farmer	ShowerAir	Cancer	4.78925e-09	0	6.98432e-12	mg/m3
Reclamation	Avg	439145	Diazepam	Adult Farmer	ShowerAir	Noncancer	6.98432e-12	0	6.98432e-12	mg/m3
Reclamation	Avg	439145	Diazepam	Adult Farmer	Soil	Cancer	2.15528e-12	2.15528e-12	2.58948e-05	mg/kg
Reclamation	Avg	439145	Diazepam	Adult Farmer	Soil	Noncancer	2.27411e-11	2.27411e-11	0.000179655	mg/kg
Reclamation	Avg	439145	Diazepam	Adult Farmer	SurfaceWater	Cancer	7.66816e-13	7.66816e-13	3.43e-11	mg/L
Reclamation	Avg	439145	Diazepam	Adult Farmer	SurfaceWater	Noncancer	1.9992e-12	1.9992e-12	5.88e-11	mg/L
Reclamation	Avg	439145	Diazepam	Adult Farmer	Total Ingestion	Cancer	2.95636e-08	2.95636e-08	0	NA
Reclamation	Avg	439145	Diazepam	Adult Farmer	Total Ingestion	Noncancer	2.53827e-07	0	0	NA
Reclamation	Avg	439145	Diazepam	Child of Farmer	Air	Cancer	1.41435e-11	0	7.61576e-14	mg/m3
Reclamation	Avg	439145	Diazepam	Child of Farmer	Air	Noncancer	7.24439e-13	0	7.24439e-13	mg/m3
Reclamation	Avg	439145	Diazepam	Child of Farmer	Beef	Cancer	1.05786e-08	1.05786e-08	1.0011e-05	mg/kg WW	BAF calculated
Reclamation	Avg	439145	Diazepam	Child of Farmer	Beef	Noncancer	1.08928e-07	1.08928e-07	1.78488e-05	mg/kg WW	BAF calculated
Reclamation	Avg	439145	Diazepam	Child of Farmer	Fish	Cancer	1.16922e-13	1.16922e-13	2.29633e-09	mg/kg WW
Reclamation	Avg	439145	Diazepam	Child of Farmer	Fish	Noncancer	9.34105e-13	9.34105e-13	2.69453e-09	mg/kg WW
Reclamation	Avg	439145	Diazepam	Child of Farmer	GroundWater	Cancer	4.02766e-10	4.02766e-10	6.44779e-08	mg/L
Reclamation	Avg	439145	Diazepam	Child of Farmer	GroundWater	Noncancer	2.83703e-09	2.83703e-09	6.44779e-08	mg/L
Reclamation	Avg	439145	Diazepam	Child of Farmer	Milk	Cancer	2.53677e-08	2.53677e-08	3.18488e-06	mg/kg WW	BAF calculated
Reclamation	Avg	439145	Diazepam	Child of Farmer	Milk	Noncancer	3.34004e-07	3.34004e-07	5.66108e-06	mg/kg WW	BAF calculated
Reclamation	Avg	439145	Diazepam	Child of Farmer	Soil	Cancer	3.16333e-11	3.16333e-11	8.68668e-05	mg/kg
Reclamation	Avg	439145	Diazepam	Child of Farmer	Soil	Noncancer	4.7908e-10	4.7908e-10	0.000179655	mg/kg
Reclamation	Avg	439145	Diazepam	Child of Farmer	SurfaceWater	Cancer	3.24771e-13	3.24771e-13	5.11308e-11	mg/L
Reclamation	Avg	439145	Diazepam	Child of Farmer	SurfaceWater	Noncancer	2.5872e-12	2.5872e-12	5.88e-11	mg/L
Reclamation	Avg	439145	Diazepam	Child of Farmer	Total Ingestion	Cancer	3.63808e-08	3.63808e-08	0	NA
Reclamation	Avg	439145	Diazepam	Child of Farmer	Total Ingestion	Noncancer	4.46248e-07	0	0	NA
Reclamation	Avg	469625	Propoxyphene	Adult Farmer	Air	Cancer	2.72916e-12	0	3.98003e-15	mg/m3
Reclamation	Avg	469625	Propoxyphene	Adult Farmer	Air	Noncancer	7.6239e-14	0	7.6239e-14	mg/m3
Reclamation	Avg	469625	Propoxyphene	Adult Farmer	Beef	Cancer	7.30092e-09	7.30092e-09	3.7062e-06	mg/kg WW	BAF calculated
Reclamation	Avg	469625	Propoxyphene	Adult Farmer	Beef	Noncancer	6.47376e-08	6.47376e-08	2.16086e-05	mg/kg WW	BAF calculated
Reclamation	Avg	469625	Propoxyphene	Adult Farmer	Fish	Cancer	1.47096e-13	1.47096e-13	8.03317e-10	mg/kg WW
Reclamation	Avg	469625	Propoxyphene	Adult Farmer	Fish	Noncancer	2.38157e-13	2.38157e-13	8.552e-10	mg/kg WW
Reclamation	Avg	469625	Propoxyphene	Adult Farmer	GroundWater	Cancer	1.04388e-09	1.04388e-09	4.66933e-08	mg/L
Reclamation	Avg	469625	Propoxyphene	Adult Farmer	GroundWater	Noncancer	1.58757e-09	1.58757e-09	4.66933e-08	mg/L
Reclamation	Avg	469625	Propoxyphene	Adult Farmer	Milk	Cancer	2.55237e-08	2.55237e-08	1.10907e-06	mg/kg WW	BAF calculated
Reclamation	Avg	469625	Propoxyphene	Adult Farmer	Milk	Noncancer	2.32537e-07	2.32537e-07	6.64393e-06	mg/kg WW	BAF calculated
Reclamation	Avg	469625	Propoxyphene	Adult Farmer	ShowerAir	Cancer	5.36077e-10	0	7.81778e-13	mg/m3
Reclamation	Avg	469625	Propoxyphene	Adult Farmer	ShowerAir	Noncancer	7.81778e-13	0	7.81778e-13	mg/m3
Reclamation	Avg	469625	Propoxyphene	Adult Farmer	Soil	Cancer	3.64392e-12	3.64392e-12	4.37802e-05	mg/kg
Reclamation	Avg	469625	Propoxyphene	Adult Farmer	Soil	Noncancer	2.39555e-11	2.39555e-11	0.000189248	mg/kg
Reclamation	Avg	469625	Propoxyphene	Adult Farmer	SurfaceWater	Cancer	7.79066e-14	7.79066e-14	3.48479e-12	mg/L
Reclamation	Avg	469625	Propoxyphene	Adult Farmer	SurfaceWater	Noncancer	1.2546e-13	1.2546e-13	3.69e-12	mg/L
Reclamation	Avg	469625	Propoxyphene	Adult Farmer	Total Ingestion	Cancer	3.38723e-08	3.38723e-08	0	NA
Reclamation	Avg	469625	Propoxyphene	Adult Farmer	Total Ingestion	Noncancer	2.98887e-07	0	0	NA
Reclamation	Avg	469625	Propoxyphene	Child of Farmer	Air	Cancer	2.24293e-12	0	1.20773e-14	mg/m3
Reclamation	Avg	469625	Propoxyphene	Child of Farmer	Air	Noncancer	7.6239e-14	0	7.6239e-14	mg/m3
Reclamation	Avg	469625	Propoxyphene	Child of Farmer	Beef	Cancer	9.917e-09	9.917e-09	9.78671e-06	mg/kg WW	BAF calculated
Reclamation	Avg	469625	Propoxyphene	Child of Farmer	Beef	Noncancer	1.31873e-07	1.31873e-07	2.16086e-05	mg/kg WW	BAF calculated
Reclamation	Avg	469625	Propoxyphene	Child of Farmer	Fish	Cancer	4.17228e-14	4.17228e-14	8.36318e-10	mg/kg WW
Reclamation	Avg	469625	Propoxyphene	Child of Farmer	Fish	Noncancer	2.96469e-13	2.96469e-13	8.552e-10	mg/kg WW
Reclamation	Avg	469625	Propoxyphene	Child of Farmer	GroundWater	Cancer	2.91673e-10	2.91673e-10	4.66933e-08	mg/L
Reclamation	Avg	469625	Propoxyphene	Child of Farmer	GroundWater	Noncancer	2.05451e-09	2.05451e-09	4.66933e-08	mg/L
Reclamation	Avg	469625	Propoxyphene	Child of Farmer	Milk	Cancer	2.1897e-08	2.1897e-08	2.92469e-06	mg/kg WW	BAF calculated
Reclamation	Avg	469625	Propoxyphene	Child of Farmer	Milk	Noncancer	3.91992e-07	3.91992e-07	6.64393e-06	mg/kg WW	BAF calculated
Reclamation	Avg	469625	Propoxyphene	Child of Farmer	Soil	Cancer	3.72446e-11	3.72446e-11	0.000117039	mg/kg
Reclamation	Avg	469625	Propoxyphene	Child of Farmer	Soil	Noncancer	5.04662e-10	5.04662e-10	0.000189248	mg/kg
Reclamation	Avg	469625	Propoxyphene	Child of Farmer	SurfaceWater	Cancer	2.26452e-14	2.26452e-14	3.62308e-12	mg/L
Reclamation	Avg	469625	Propoxyphene	Child of Farmer	SurfaceWater	Noncancer	1.6236e-13	1.6236e-13	3.69e-12	mg/L
Reclamation	Avg	469625	Propoxyphene	Child of Farmer	Total Ingestion	Cancer	3.2143e-08	3.2143e-08	0	NA
Reclamation	Avg	469625	Propoxyphene	Child of Farmer	Total Ingestion	Noncancer	5.26424e-07	0	0	NA
Reclamation	Avg	474624	Campesterol	Adult Farmer	Air	Cancer	2.28417e-12	0	3.33109e-15	mg/m3
Reclamation	Avg	474624	Campesterol	Adult Farmer	Air	Noncancer	1.44389e-14	0	1.44389e-14	mg/m3
Reclamation	Avg	474624	Campesterol	Adult Farmer	Beef	Cancer	8.07796e-07	8.07796e-07	0.000410066	mg/kg WW	BAF calculated
Reclamation	Avg	474624	Campesterol	Adult Farmer	Beef	Noncancer	2.58857e-05	2.58857e-05	0.00864033	mg/kg WW	BAF calculated
Reclamation	Avg	474624	Campesterol	Adult Farmer	Fish	Cancer	2.93854e-14	2.93854e-14	1.60479e-10	mg/kg WW
Reclamation	Avg	474624	Campesterol	Adult Farmer	Fish	Noncancer	4.52969e-14	4.52969e-14	1.62657e-10	mg/kg WW
Reclamation	Avg	474624	Campesterol	Adult Farmer	GroundWater	Cancer	1.96409e-12	1.96409e-12	8.78546e-11	mg/L
Reclamation	Avg	474624	Campesterol	Adult Farmer	GroundWater	Noncancer	2.98706e-12	2.98706e-12	8.78546e-11	mg/L
Reclamation	Avg	474624	Campesterol	Adult Farmer	Milk	Cancer	3.02384e-06	3.02384e-06	0.000131393	mg/kg WW	BAF calculated
Reclamation	Avg	474624	Campesterol	Adult Farmer	Milk	Noncancer	9.69253e-05	9.69253e-05	0.00276929	mg/kg WW	BAF calculated
Reclamation	Avg	474624	Campesterol	Adult Farmer	ShowerAir	Cancer	1.02843e-12	0	1.49979e-15	mg/m3
Reclamation	Avg	474624	Campesterol	Adult Farmer	ShowerAir	Noncancer	1.49979e-15	0	1.49979e-15	mg/m3
Reclamation	Avg	474624	Campesterol	Adult Farmer	Soil	Cancer	6.88673e-12	6.88673e-12	8.27412e-05	mg/kg
Reclamation	Avg	474624	Campesterol	Adult Farmer	Soil	Noncancer	2.4564e-11	2.4564e-11	0.000194055	mg/kg
Reclamation	Avg	474624	Campesterol	Adult Farmer	SurfaceWater	Cancer	1.1641e-15	1.1641e-15	5.20708e-14	mg/L
Reclamation	Avg	474624	Campesterol	Adult Farmer	SurfaceWater	Noncancer	1.7952e-15	1.7952e-15	5.28e-14	mg/L
Reclamation	Avg	474624	Campesterol	Adult Farmer	Total Ingestion	Cancer	3.83164e-06	3.83164e-06	0	NA
Reclamation	Avg	474624	Campesterol	Adult Farmer	Total Ingestion	Noncancer	0.000122811	0	0	NA
Reclamation	Avg	474624	Campesterol	Child of Farmer	Air	Cancer	1.13533e-12	0	6.11333e-15	mg/m3
Reclamation	Avg	474624	Campesterol	Child of Farmer	Air	Noncancer	1.44389e-14	0	1.44389e-14	mg/m3
Reclamation	Avg	474624	Campesterol	Child of Farmer	Beef	Cancer	1.09427e-06	1.09427e-06	0.00103752	mg/kg WW	BAF calculated
Reclamation	Avg	474624	Campesterol	Child of Farmer	Beef	Noncancer	5.27302e-05	5.27302e-05	0.00864033	mg/kg WW	BAF calculated
Reclamation	Avg	474624	Campesterol	Child of Farmer	Fish	Cancer	7.96131e-15	7.96131e-15	1.59791e-10	mg/kg WW
Reclamation	Avg	474624	Campesterol	Child of Farmer	Fish	Noncancer	5.63877e-14	5.63877e-14	1.62657e-10	mg/kg WW
Reclamation	Avg	474624	Campesterol	Child of Farmer	GroundWater	Cancer	5.48791e-13	5.48791e-13	8.78546e-11	mg/L
Reclamation	Avg	474624	Campesterol	Child of Farmer	GroundWater	Noncancer	3.8656e-12	3.8656e-12	8.78546e-11	mg/L
Reclamation	Avg	474624	Campesterol	Child of Farmer	Milk	Cancer	2.99332e-06	2.99332e-06	0.000332475	mg/kg WW	BAF calculated
Reclamation	Avg	474624	Campesterol	Child of Farmer	Milk	Noncancer	0.000163388	0.000163388	0.00276929	mg/kg WW	BAF calculated
Reclamation	Avg	474624	Campesterol	Child of Farmer	Soil	Cancer	4.25584e-11	4.25584e-11	0.000142523	mg/kg
Reclamation	Avg	474624	Campesterol	Child of Farmer	Soil	Noncancer	5.17481e-10	5.17481e-10	0.000194055	mg/kg
Reclamation	Avg	474624	Campesterol	Child of Farmer	SurfaceWater	Cancer	3.25834e-16	3.25834e-16	5.21462e-14	mg/L
Reclamation	Avg	474624	Campesterol	Child of Farmer	SurfaceWater	Noncancer	2.3232e-15	2.3232e-15	5.28e-14	mg/L
Reclamation	Avg	474624	Campesterol	Child of Farmer	Total Ingestion	Cancer	4.08763e-06	4.08763e-06	0	NA
Reclamation	Avg	474624	Campesterol	Child of Farmer	Total Ingestion	Noncancer	0.000216119	0	0	NA
Reclamation	Avg	474862	Equilin	Adult Farmer	Air	Cancer	1.70026e-12	0	2.47955e-15	mg/m3
Reclamation	Avg	474862	Equilin	Adult Farmer	Air	Noncancer	1.23771e-14	0	1.23771e-14	mg/m3
Reclamation	Avg	474862	Equilin	Adult Farmer	Beef	Cancer	1.90162e-08	1.90162e-08	9.65326e-06	mg/kg WW	BAF calculated
Reclamation	Avg	474862	Equilin	Adult Farmer	Beef	Noncancer	5.03832e-08	5.03832e-08	1.68173e-05	mg/kg WW	BAF calculated
Reclamation	Avg	474862	Equilin	Adult Farmer	Fish	Cancer	5.41975e-17	5.41975e-17	2.95982e-13	mg/kg WW
Reclamation	Avg	474862	Equilin	Adult Farmer	Fish	Noncancer	8.37717e-17	8.37717e-17	3.00817e-13	mg/kg WW
Reclamation	Avg	474862	Equilin	Adult Farmer	GroundWater	Cancer	2.13904e-11	2.13904e-11	9.56802e-10	mg/L
Reclamation	Avg	474862	Equilin	Adult Farmer	GroundWater	Noncancer	3.25313e-11	3.25313e-11	9.56802e-10	mg/L
Reclamation	Avg	474862	Equilin	Adult Farmer	Milk	Cancer	7.03185e-08	7.03185e-08	3.05551e-06	mg/kg WW	BAF calculated
Reclamation	Avg	474862	Equilin	Adult Farmer	Milk	Noncancer	1.82803e-07	1.82803e-07	5.22295e-06	mg/kg WW	BAF calculated
Reclamation	Avg	474862	Equilin	Adult Farmer	ShowerAir	Cancer	1.94277e-11	0	2.8332e-14	mg/m3
Reclamation	Avg	474862	Equilin	Adult Farmer	ShowerAir	Noncancer	2.8332e-14	0	2.8332e-14	mg/m3
Reclamation	Avg	474862	Equilin	Adult Farmer	Soil	Cancer	5.21976e-12	5.21976e-12	6.27132e-05	mg/kg
Reclamation	Avg	474862	Equilin	Adult Farmer	Soil	Noncancer	2.44505e-11	2.44505e-11	0.000193159	mg/kg
Reclamation	Avg	474862	Equilin	Adult Farmer	SurfaceWater	Cancer	9.98622e-17	9.98622e-17	4.46687e-15	mg/L
Reclamation	Avg	474862	Equilin	Adult Farmer	SurfaceWater	Noncancer	1.5538e-16	1.5538e-16	4.57e-15	mg/L
Reclamation	Avg	474862	Equilin	Adult Farmer	Total Ingestion	Cancer	8.93613e-08	8.93613e-08	0	NA
Reclamation	Avg	474862	Equilin	Adult Farmer	Total Ingestion	Noncancer	2.33244e-07	0	0	NA
Reclamation	Avg	474862	Equilin	Child of Farmer	Air	Cancer	9.99046e-13	0	5.37948e-15	mg/m3
Reclamation	Avg	474862	Equilin	Child of Farmer	Air	Noncancer	1.23771e-14	0	1.23771e-14	mg/m3
Reclamation	Avg	474862	Equilin	Child of Farmer	Beef	Cancer	1.3484e-08	1.3484e-08	1.36142e-05	mg/kg WW	BAF calculated
Reclamation	Avg	474862	Equilin	Child of Farmer	Beef	Noncancer	1.02632e-07	1.02632e-07	1.68173e-05	mg/kg WW	BAF calculated
Reclamation	Avg	474862	Equilin	Child of Farmer	Fish	Cancer	1.46683e-17	1.46683e-17	2.94413e-13	mg/kg WW
Reclamation	Avg	474862	Equilin	Child of Farmer	Fish	Noncancer	1.04283e-16	1.04283e-16	3.00817e-13	mg/kg WW
Reclamation	Avg	474862	Equilin	Child of Farmer	GroundWater	Cancer	5.97673e-12	5.97673e-12	9.56802e-10	mg/L
Reclamation	Avg	474862	Equilin	Child of Farmer	GroundWater	Noncancer	4.20993e-11	4.20993e-11	9.56802e-10	mg/L
Reclamation	Avg	474862	Equilin	Child of Farmer	Milk	Cancer	2.90344e-08	2.90344e-08	4.25961e-06	mg/kg WW	BAF calculated
Reclamation	Avg	474862	Equilin	Child of Farmer	Milk	Noncancer	3.08154e-07	3.08154e-07	5.22295e-06	mg/kg WW	BAF calculated
Reclamation	Avg	474862	Equilin	Child of Farmer	Soil	Cancer	4.05617e-11	4.05617e-11	0.00013002	mg/kg
Reclamation	Avg	474862	Equilin	Child of Farmer	Soil	Noncancer	5.1509e-10	5.1509e-10	0.000193159	mg/kg
Reclamation	Avg	474862	Equilin	Child of Farmer	SurfaceWater	Cancer	2.78158e-17	2.78158e-17	4.45538e-15	mg/L
Reclamation	Avg	474862	Equilin	Child of Farmer	SurfaceWater	Noncancer	2.0108e-16	2.0108e-16	4.57e-15	mg/L
Reclamation	Avg	474862	Equilin	Child of Farmer	Total Ingestion	Cancer	4.25649e-08	4.25649e-08	0	NA
Reclamation	Avg	474862	Equilin	Child of Farmer	Total Ingestion	Noncancer	4.11344e-07	0	0	NA
Reclamation	Avg	486566	Cotinine	Adult Farmer	Air	Cancer	1.65054e-11	0	2.40704e-14	mg/m3
Reclamation	Avg	486566	Cotinine	Adult Farmer	Air	Noncancer	1.08598e-12	0	1.08598e-12	mg/m3
Reclamation	Avg	486566	Cotinine	Adult Farmer	Beef	Cancer	8.32843e-11	8.32843e-11	4.2278e-08	mg/kg WW	BAF calculated
Reclamation	Avg	486566	Cotinine	Adult Farmer	Beef	Noncancer	2.7753e-09	2.7753e-09	9.2636e-07	mg/kg WW	BAF calculated
Reclamation	Avg	486566	Cotinine	Adult Farmer	Fish	Cancer	5.10534e-14	5.10534e-14	2.78811e-10	mg/kg WW
Reclamation	Avg	486566	Cotinine	Adult Farmer	Fish	Noncancer	2.2443e-13	2.2443e-13	8.05908e-10	mg/kg WW
Reclamation	Avg	486566	Cotinine	Adult Farmer	GroundWater	Cancer	7.26394e-09	7.26394e-09	3.24919e-07	mg/L
Reclamation	Avg	486566	Cotinine	Adult Farmer	GroundWater	Noncancer	2.30551e-08	2.30551e-08	6.78092e-07	mg/L
Reclamation	Avg	486566	Cotinine	Adult Farmer	Milk	Cancer	3.14861e-10	3.14861e-10	1.36815e-08	mg/kg WW	BAF calculated
Reclamation	Avg	486566	Cotinine	Adult Farmer	Milk	Noncancer	1.0492e-08	1.0492e-08	2.99771e-07	mg/kg WW	BAF calculated
Reclamation	Avg	486566	Cotinine	Adult Farmer	ShowerAir	Cancer	1.07777e-08	0	1.57175e-11	mg/m3
Reclamation	Avg	486566	Cotinine	Adult Farmer	ShowerAir	Noncancer	3.28018e-11	0	3.28018e-11	mg/m3
Reclamation	Avg	486566	Cotinine	Adult Farmer	Soil	Cancer	5.31321e-13	5.31321e-13	6.38359e-06	mg/kg
Reclamation	Avg	486566	Cotinine	Adult Farmer	Soil	Noncancer	1.89142e-11	1.89142e-11	0.000149422	mg/kg
Reclamation	Avg	486566	Cotinine	Adult Farmer	SurfaceWater	Cancer	1.58356e-12	1.58356e-12	7.08333e-11	mg/L
Reclamation	Avg	486566	Cotinine	Adult Farmer	SurfaceWater	Noncancer	6.426e-12	6.426e-12	1.89e-10	mg/L
Reclamation	Avg	486566	Cotinine	Adult Farmer	Total Ingestion	Cancer	7.66267e-09	7.66267e-09	0	NA
Reclamation	Avg	486566	Cotinine	Adult Farmer	Total Ingestion	Noncancer	3.63415e-08	0	0	NA
Reclamation	Avg	486566	Cotinine	Child of Farmer	Air	Cancer	1.65054e-11	0	8.88755e-14	mg/m3
Reclamation	Avg	486566	Cotinine	Child of Farmer	Air	Noncancer	1.08598e-12	0	1.08598e-12	mg/m3
Reclamation	Avg	486566	Cotinine	Child of Farmer	Beef	Cancer	1.69653e-10	1.69653e-10	1.56104e-07	mg/kg WW	BAF calculated
Reclamation	Avg	486566	Cotinine	Child of Farmer	Beef	Noncancer	5.65339e-09	5.65339e-09	9.2636e-07	mg/kg WW	BAF calculated
Reclamation	Avg	486566	Cotinine	Child of Farmer	Fish	Cancer	3.38041e-14	3.38041e-14	6.62197e-10	mg/kg WW
Reclamation	Avg	486566	Cotinine	Child of Farmer	Fish	Noncancer	2.79381e-13	2.79381e-13	8.05908e-10	mg/kg WW
Reclamation	Avg	486566	Cotinine	Child of Farmer	GroundWater	Cancer	4.23575e-09	4.23575e-09	6.78092e-07	mg/L
Reclamation	Avg	486566	Cotinine	Child of Farmer	GroundWater	Noncancer	2.9836e-08	2.9836e-08	6.78092e-07	mg/L
Reclamation	Avg	486566	Cotinine	Child of Farmer	Milk	Cancer	5.30757e-10	5.30757e-10	5.05162e-08	mg/kg WW	BAF calculated
Reclamation	Avg	486566	Cotinine	Child of Farmer	Milk	Noncancer	1.76865e-08	1.76865e-08	2.99771e-07	mg/kg WW	BAF calculated
Reclamation	Avg	486566	Cotinine	Child of Farmer	Soil	Cancer	1.11931e-11	1.11931e-11	2.35702e-05	mg/kg
Reclamation	Avg	486566	Cotinine	Child of Farmer	Soil	Noncancer	3.98459e-10	3.98459e-10	0.000149422	mg/kg
Reclamation	Avg	486566	Cotinine	Child of Farmer	SurfaceWater	Cancer	1.02648e-12	1.02648e-12	1.61846e-10	mg/L
Reclamation	Avg	486566	Cotinine	Child of Farmer	SurfaceWater	Noncancer	8.316e-12	8.316e-12	1.89e-10	mg/L
Reclamation	Avg	486566	Cotinine	Child of Farmer	Total Ingestion	Cancer	4.94739e-09	4.94739e-09	0	NA
Reclamation	Avg	486566	Cotinine	Child of Farmer	Total Ingestion	Noncancer	5.35746e-08	0	0	NA
Reclamation	Avg	492228	Thioxanthen-9-one	Adult Farmer	Air	Cancer	1.67272e-11	0	2.43939e-14	mg/m3
Reclamation	Avg	492228	Thioxanthen-9-one	Adult Farmer	Air	Noncancer	5.08253e-13	0	5.08253e-13	mg/m3
Reclamation	Avg	492228	Thioxanthen-9-one	Adult Farmer	Beef	Cancer	1.19705e-08	1.19705e-08	6.07664e-06	mg/kg WW	BAF calculated
Reclamation	Avg	492228	Thioxanthen-9-one	Adult Farmer	Beef	Noncancer	4.83556e-08	4.83556e-08	1.61405e-05	mg/kg WW	BAF calculated
Reclamation	Avg	492228	Thioxanthen-9-one	Adult Farmer	Fish	Cancer	3.79852e-14	3.79852e-14	2.07444e-10	mg/kg WW
Reclamation	Avg	492228	Thioxanthen-9-one	Adult Farmer	Fish	Noncancer	7.51083e-14	7.51083e-14	2.69707e-10	mg/kg WW
Reclamation	Avg	492228	Thioxanthen-9-one	Adult Farmer	GroundWater	Cancer	1.26073e-10	1.26073e-10	5.63927e-09	mg/L
Reclamation	Avg	492228	Thioxanthen-9-one	Adult Farmer	GroundWater	Noncancer	1.91735e-10	1.91735e-10	5.63927e-09	mg/L
Reclamation	Avg	492228	Thioxanthen-9-one	Adult Farmer	Milk	Cancer	4.2333e-08	4.2333e-08	1.83947e-06	mg/kg WW	BAF calculated
Reclamation	Avg	492228	Thioxanthen-9-one	Adult Farmer	Milk	Noncancer	1.72633e-07	1.72633e-07	4.93237e-06	mg/kg WW	BAF calculated
Reclamation	Avg	492228	Thioxanthen-9-one	Adult Farmer	ShowerAir	Cancer	8.27499e-10	0	1.20677e-12	mg/m3
Reclamation	Avg	492228	Thioxanthen-9-one	Adult Farmer	ShowerAir	Noncancer	1.20677e-12	0	1.20677e-12	mg/m3
Reclamation	Avg	492228	Thioxanthen-9-one	Adult Farmer	Soil	Cancer	5.82596e-12	5.82596e-12	6.99965e-05	mg/kg
Reclamation	Avg	492228	Thioxanthen-9-one	Adult Farmer	Soil	Noncancer	2.37642e-11	2.37642e-11	0.000187737	mg/kg
Reclamation	Avg	492228	Thioxanthen-9-one	Adult Farmer	SurfaceWater	Cancer	1.5701e-13	1.5701e-13	7.02312e-12	mg/L
Reclamation	Avg	492228	Thioxanthen-9-one	Adult Farmer	SurfaceWater	Noncancer	3.1076e-13	3.1076e-13	9.14e-12	mg/L
Reclamation	Avg	492228	Thioxanthen-9-one	Adult Farmer	Total Ingestion	Cancer	5.44354e-08	5.44354e-08	0	NA
Reclamation	Avg	492228	Thioxanthen-9-one	Adult Farmer	Total Ingestion	Noncancer	2.21204e-07	0	0	NA
Reclamation	Avg	492228	Thioxanthen-9-one	Child of Farmer	Air	Cancer	1.17428e-11	0	6.32306e-14	mg/m3
Reclamation	Avg	492228	Thioxanthen-9-one	Child of Farmer	Air	Noncancer	5.08253e-13	0	5.08253e-13	mg/m3
Reclamation	Avg	492228	Thioxanthen-9-one	Child of Farmer	Beef	Cancer	1.08527e-08	1.08527e-08	1.08557e-05	mg/kg WW	BAF calculated
Reclamation	Avg	492228	Thioxanthen-9-one	Child of Farmer	Beef	Noncancer	9.85022e-08	9.85022e-08	1.61405e-05	mg/kg WW	BAF calculated
Reclamation	Avg	492228	Thioxanthen-9-one	Child of Farmer	Fish	Cancer	1.27439e-14	1.27439e-14	2.534e-10	mg/kg WW
Reclamation	Avg	492228	Thioxanthen-9-one	Child of Farmer	Fish	Noncancer	9.34984e-14	9.34984e-14	2.69707e-10	mg/kg WW
Reclamation	Avg	492228	Thioxanthen-9-one	Child of Farmer	GroundWater	Cancer	3.52261e-11	3.52261e-11	5.63927e-09	mg/L
Reclamation	Avg	492228	Thioxanthen-9-one	Child of Farmer	GroundWater	Noncancer	2.48128e-10	2.48128e-10	5.63927e-09	mg/L
Reclamation	Avg	492228	Thioxanthen-9-one	Child of Farmer	Milk	Cancer	2.31906e-08	2.31906e-08	3.27678e-06	mg/kg WW	BAF calculated
Reclamation	Avg	492228	Thioxanthen-9-one	Child of Farmer	Milk	Noncancer	2.9101e-07	2.9101e-07	4.93237e-06	mg/kg WW	BAF calculated
Reclamation	Avg	492228	Thioxanthen-9-one	Child of Farmer	Soil	Cancer	3.97004e-11	3.97004e-11	0.000129625	mg/kg
Reclamation	Avg	492228	Thioxanthen-9-one	Child of Farmer	Soil	Noncancer	5.00632e-10	5.00632e-10	0.000187737	mg/kg
Reclamation	Avg	492228	Thioxanthen-9-one	Child of Farmer	SurfaceWater	Cancer	5.39278e-14	5.39278e-14	8.56e-12	mg/L
Reclamation	Avg	492228	Thioxanthen-9-one	Child of Farmer	SurfaceWater	Noncancer	4.0216e-13	4.0216e-13	9.14e-12	mg/L
Reclamation	Avg	492228	Thioxanthen-9-one	Child of Farmer	Total Ingestion	Cancer	3.41182e-08	3.41182e-08	0	NA
Reclamation	Avg	492228	Thioxanthen-9-one	Child of Farmer	Total Ingestion	Noncancer	3.90261e-07	0	0	NA
Reclamation	Avg	510156	Chlorobenzilate	Adult Farmer	Air	Cancer	1.17669e-12	0	1.716e-15	mg/m3
Reclamation	Avg	510156	Chlorobenzilate	Adult Farmer	Air	Noncancer	6.76866e-15	0	6.76866e-15	mg/m3
Reclamation	Avg	510156	Chlorobenzilate	Adult Farmer	Beef	Cancer	5.43635e-09	5.43635e-09	2.75968e-06	mg/kg WW	BAF calculated
Reclamation	Avg	510156	Chlorobenzilate	Adult Farmer	Beef	Noncancer	2.77554e-08	2.77554e-08	9.26439e-06	mg/kg WW	BAF calculated
Reclamation	Avg	510156	Chlorobenzilate	Adult Farmer	Fish	Cancer	1.04731e-14	1.04731e-14	5.71956e-11	mg/kg WW
Reclamation	Avg	510156	Chlorobenzilate	Adult Farmer	Fish	Noncancer	1.59584e-14	1.59584e-14	5.7305e-11	mg/kg WW
Reclamation	Avg	510156	Chlorobenzilate	Adult Farmer	GroundWater	Cancer	9.02139e-10	9.02139e-10	4.0353e-08	mg/L
Reclamation	Avg	510156	Chlorobenzilate	Adult Farmer	GroundWater	Noncancer	1.372e-09	1.372e-09	4.0353e-08	mg/L
Reclamation	Avg	510156	Chlorobenzilate	Adult Farmer	Milk	Cancer	1.75293e-08	1.75293e-08	7.6169e-07	mg/kg WW	BAF calculated
Reclamation	Avg	510156	Chlorobenzilate	Adult Farmer	Milk	Noncancer	8.74415e-08	8.74415e-08	2.49833e-06	mg/kg WW	BAF calculated
Reclamation	Avg	510156	Chlorobenzilate	Adult Farmer	ShowerAir	Cancer	5.84728e-12	0	8.52729e-15	mg/m3
Reclamation	Avg	510156	Chlorobenzilate	Adult Farmer	ShowerAir	Noncancer	8.52729e-15	0	8.52729e-15	mg/m3
Reclamation	Avg	510156	Chlorobenzilate	Adult Farmer	Soil	Cancer	4.17789e-12	4.17789e-12	5.01956e-05	mg/kg
Reclamation	Avg	510156	Chlorobenzilate	Adult Farmer	Soil	Noncancer	2.4141e-11	2.4141e-11	0.000190714	mg/kg
Reclamation	Avg	510156	Chlorobenzilate	Adult Farmer	SurfaceWater	Cancer	2.30022e-15	2.30022e-15	1.0289e-13	mg/L
Reclamation	Avg	510156	Chlorobenzilate	Adult Farmer	SurfaceWater	Noncancer	3.502e-15	3.502e-15	1.03e-13	mg/L
Reclamation	Avg	510156	Chlorobenzilate	Adult Farmer	Total Ingestion	Cancer	2.3872e-08	2.3872e-08	0	NA
Reclamation	Avg	510156	Chlorobenzilate	Adult Farmer	Total Ingestion	Noncancer	1.16593e-07	0	0	NA
Reclamation	Avg	510156	Chlorobenzilate	Child of Farmer	Air	Cancer	7.67055e-13	0	4.1303e-15	mg/m3
Reclamation	Avg	510156	Chlorobenzilate	Child of Farmer	Air	Noncancer	6.76866e-15	0	6.76866e-15	mg/m3
Reclamation	Avg	510156	Chlorobenzilate	Child of Farmer	Beef	Cancer	6.51885e-09	6.51885e-09	6.48704e-06	mg/kg WW	BAF calculated
Reclamation	Avg	510156	Chlorobenzilate	Child of Farmer	Beef	Noncancer	5.65387e-08	5.65387e-08	9.26439e-06	mg/kg WW	BAF calculated
Reclamation	Avg	510156	Chlorobenzilate	Child of Farmer	Fish	Cancer	2.83339e-15	2.83339e-15	5.6901e-11	mg/kg WW
Reclamation	Avg	510156	Chlorobenzilate	Child of Farmer	Fish	Noncancer	1.98657e-14	1.98657e-14	5.7305e-11	mg/kg WW
Reclamation	Avg	510156	Chlorobenzilate	Child of Farmer	GroundWater	Cancer	2.52068e-10	2.52068e-10	4.0353e-08	mg/L
Reclamation	Avg	510156	Chlorobenzilate	Child of Farmer	GroundWater	Noncancer	1.77553e-09	1.77553e-09	4.0353e-08	mg/L
Reclamation	Avg	510156	Chlorobenzilate	Child of Farmer	Milk	Cancer	1.27772e-08	1.27772e-08	1.7807e-06	mg/kg WW	BAF calculated
Reclamation	Avg	510156	Chlorobenzilate	Child of Farmer	Milk	Noncancer	1.47401e-07	1.47401e-07	2.49833e-06	mg/kg WW	BAF calculated
Reclamation	Avg	510156	Chlorobenzilate	Child of Farmer	Soil	Cancer	3.82618e-11	3.82618e-11	0.000121647	mg/kg
Reclamation	Avg	510156	Chlorobenzilate	Child of Farmer	Soil	Noncancer	5.0857e-10	5.0857e-10	0.000190714	mg/kg
Reclamation	Avg	510156	Chlorobenzilate	Child of Farmer	SurfaceWater	Cancer	6.40203e-16	6.40203e-16	1.02592e-13	mg/L
Reclamation	Avg	510156	Chlorobenzilate	Child of Farmer	SurfaceWater	Noncancer	4.532e-15	4.532e-15	1.03e-13	mg/L
Reclamation	Avg	510156	Chlorobenzilate	Child of Farmer	Total Ingestion	Cancer	1.95864e-08	1.95864e-08	0	NA
Reclamation	Avg	510156	Chlorobenzilate	Child of Farmer	Total Ingestion	Noncancer	2.06224e-07	0	0	NA
Reclamation	Avg	512561	Trimethyl orthophosphate	Adult Farmer	Air	Cancer	1.60226e-12	0	2.33663e-15	mg/m3
Reclamation	Avg	512561	Trimethyl orthophosphate	Adult Farmer	Air	Noncancer	1.11469e-13	0	1.11469e-13	mg/m3
Reclamation	Avg	512561	Trimethyl orthophosphate	Adult Farmer	Beef	Cancer	2.91748e-12	2.91748e-12	1.48101e-09	mg/kg WW	BAF calculated
Reclamation	Avg	512561	Trimethyl orthophosphate	Adult Farmer	Beef	Noncancer	1.97947e-10	1.97947e-10	6.60721e-08	mg/kg WW	BAF calculated
Reclamation	Avg	512561	Trimethyl orthophosphate	Adult Farmer	Fish	Cancer	7.12661e-16	7.12661e-16	3.89197e-12	mg/kg WW
Reclamation	Avg	512561	Trimethyl orthophosphate	Adult Farmer	Fish	Noncancer	1.38915e-14	1.38915e-14	4.98831e-11	mg/kg WW
Reclamation	Avg	512561	Trimethyl orthophosphate	Adult Farmer	GroundWater	Cancer	2.99778e-08	2.99778e-08	1.34092e-06	mg/L
Reclamation	Avg	512561	Trimethyl orthophosphate	Adult Farmer	GroundWater	Noncancer	2.0975e-06	2.0975e-06	6.16912e-05	mg/L
Reclamation	Avg	512561	Trimethyl orthophosphate	Adult Farmer	Milk	Cancer	1.10275e-11	1.10275e-11	4.79169e-10	mg/kg WW	BAF calculated
Reclamation	Avg	512561	Trimethyl orthophosphate	Adult Farmer	Milk	Noncancer	7.48209e-10	7.48209e-10	2.13774e-08	mg/kg WW	BAF calculated
Reclamation	Avg	512561	Trimethyl orthophosphate	Adult Farmer	ShowerAir	Cancer	2.90003e-09	0	4.22922e-12	mg/m3
Reclamation	Avg	512561	Trimethyl orthophosphate	Adult Farmer	ShowerAir	Noncancer	1.94572e-10	0	1.94572e-10	mg/m3
Reclamation	Avg	512561	Trimethyl orthophosphate	Adult Farmer	Soil	Cancer	1.32372e-13	1.32372e-13	1.5904e-06	mg/kg
Reclamation	Avg	512561	Trimethyl orthophosphate	Adult Farmer	Soil	Noncancer	8.92105e-12	8.92105e-12	7.04763e-05	mg/kg
Reclamation	Avg	512561	Trimethyl orthophosphate	Adult Farmer	SurfaceWater	Cancer	4.22438e-14	4.22438e-14	1.88958e-12	mg/L
Reclamation	Avg	512561	Trimethyl orthophosphate	Adult Farmer	SurfaceWater	Noncancer	8.228e-13	8.228e-13	2.42e-11	mg/L
Reclamation	Avg	512561	Trimethyl orthophosphate	Adult Farmer	Total Ingestion	Cancer	2.99918e-08	2.99918e-08	0	NA
Reclamation	Avg	512561	Trimethyl orthophosphate	Adult Farmer	Total Ingestion	Noncancer	2.09846e-06	0	0	NA
Reclamation	Avg	512561	Trimethyl orthophosphate	Child of Farmer	Air	Cancer	1.60226e-12	0	8.62756e-15	mg/m3
Reclamation	Avg	512561	Trimethyl orthophosphate	Child of Farmer	Air	Noncancer	1.11469e-13	0	1.11469e-13	mg/m3
Reclamation	Avg	512561	Trimethyl orthophosphate	Child of Farmer	Beef	Cancer	5.94301e-12	5.94301e-12	5.46836e-09	mg/kg WW	BAF calculated
Reclamation	Avg	512561	Trimethyl orthophosphate	Child of Farmer	Beef	Noncancer	4.03225e-10	4.03225e-10	6.60721e-08	mg/kg WW	BAF calculated
Reclamation	Avg	512561	Trimethyl orthophosphate	Child of Farmer	Fish	Cancer	8.87155e-16	8.87155e-16	1.43703e-11	mg/kg WW
Reclamation	Avg	512561	Trimethyl orthophosphate	Child of Farmer	Fish	Noncancer	1.72928e-14	1.72928e-14	4.98831e-11	mg/kg WW
Reclamation	Avg	512561	Trimethyl orthophosphate	Child of Farmer	GroundWater	Cancer	3.87948e-08	3.87948e-08	4.95108e-06	mg/L
Reclamation	Avg	512561	Trimethyl orthophosphate	Child of Farmer	GroundWater	Noncancer	2.71441e-06	2.71441e-06	6.16912e-05	mg/L
Reclamation	Avg	512561	Trimethyl orthophosphate	Child of Farmer	Milk	Cancer	1.85891e-11	1.85891e-11	1.76924e-09	mg/kg WW	BAF calculated
Reclamation	Avg	512561	Trimethyl orthophosphate	Child of Farmer	Milk	Noncancer	1.26127e-09	1.26127e-09	2.13774e-08	mg/kg WW	BAF calculated
Reclamation	Avg	512561	Trimethyl orthophosphate	Child of Farmer	Soil	Cancer	2.78864e-12	2.78864e-12	5.87223e-06	mg/kg
Reclamation	Avg	512561	Trimethyl orthophosphate	Child of Farmer	Soil	Noncancer	1.87937e-10	1.87937e-10	7.04763e-05	mg/kg
Reclamation	Avg	512561	Trimethyl orthophosphate	Child of Farmer	SurfaceWater	Cancer	5.46685e-14	5.46685e-14	6.97692e-12	mg/L
Reclamation	Avg	512561	Trimethyl orthophosphate	Child of Farmer	SurfaceWater	Noncancer	1.0648e-12	1.0648e-12	2.42e-11	mg/L
Reclamation	Avg	512561	Trimethyl orthophosphate	Child of Farmer	Total Ingestion	Cancer	3.88221e-08	3.88221e-08	0	NA
Reclamation	Avg	512561	Trimethyl orthophosphate	Child of Farmer	Total Ingestion	Noncancer	2.71626e-06	0	0	NA
Reclamation	Avg	513086	Tripropyl phosphate	Adult Farmer	Air	Cancer	6.06403e-11	0	8.84338e-14	mg/m3
Reclamation	Avg	513086	Tripropyl phosphate	Adult Farmer	Air	Noncancer	3.92906e-12	0	3.92906e-12	mg/m3
Reclamation	Avg	513086	Tripropyl phosphate	Adult Farmer	Beef	Cancer	1.59265e-09	1.59265e-09	8.08486e-07	mg/kg WW	BAF calculated
Reclamation	Avg	513086	Tripropyl phosphate	Adult Farmer	Beef	Noncancer	3.99389e-08	3.99389e-08	1.33311e-05	mg/kg WW	BAF calculated
Reclamation	Avg	513086	Tripropyl phosphate	Adult Farmer	Fish	Cancer	2.22861e-14	2.22861e-14	1.21709e-10	mg/kg WW
Reclamation	Avg	513086	Tripropyl phosphate	Adult Farmer	Fish	Noncancer	2.2655e-13	2.2655e-13	8.13521e-10	mg/kg WW
Reclamation	Avg	513086	Tripropyl phosphate	Adult Farmer	GroundWater	Cancer	7.09572e-09	7.09572e-09	3.17395e-07	mg/L
Reclamation	Avg	513086	Tripropyl phosphate	Adult Farmer	GroundWater	Noncancer	1.12606e-08	1.12606e-08	3.31194e-07	mg/L
Reclamation	Avg	513086	Tripropyl phosphate	Adult Farmer	Milk	Cancer	6.00295e-09	6.00295e-09	2.60843e-07	mg/kg WW	BAF calculated
Reclamation	Avg	513086	Tripropyl phosphate	Adult Farmer	Milk	Noncancer	1.50485e-07	1.50485e-07	4.29957e-06	mg/kg WW	BAF calculated
Reclamation	Avg	513086	Tripropyl phosphate	Adult Farmer	ShowerAir	Cancer	6.45294e-08	0	9.41054e-11	mg/m3
Reclamation	Avg	513086	Tripropyl phosphate	Adult Farmer	ShowerAir	Noncancer	9.8197e-11	0	9.8197e-11	mg/m3
Reclamation	Avg	513086	Tripropyl phosphate	Adult Farmer	Soil	Cancer	6.52679e-13	6.52679e-13	7.84166e-06	mg/kg
Reclamation	Avg	513086	Tripropyl phosphate	Adult Farmer	Soil	Noncancer	1.76856e-11	1.76856e-11	0.000139716	mg/kg
Reclamation	Avg	513086	Tripropyl phosphate	Adult Farmer	SurfaceWater	Cancer	1.78069e-12	1.78069e-12	7.96508e-11	mg/L
Reclamation	Avg	513086	Tripropyl phosphate	Adult Farmer	SurfaceWater	Noncancer	1.4926e-11	1.4926e-11	4.39e-10	mg/L
Reclamation	Avg	513086	Tripropyl phosphate	Adult Farmer	Total Ingestion	Cancer	1.4692e-08	1.4692e-08	0	NA
Reclamation	Avg	513086	Tripropyl phosphate	Adult Farmer	Total Ingestion	Noncancer	2.01702e-07	0	0	NA
Reclamation	Avg	513086	Tripropyl phosphate	Child of Farmer	Air	Cancer	6.06402e-11	0	3.26524e-13	mg/m3
Reclamation	Avg	513086	Tripropyl phosphate	Child of Farmer	Air	Noncancer	3.92906e-12	0	3.92906e-12	mg/m3
Reclamation	Avg	513086	Tripropyl phosphate	Child of Farmer	Beef	Cancer	3.24382e-09	3.24382e-09	2.98509e-06	mg/kg WW	BAF calculated
Reclamation	Avg	513086	Tripropyl phosphate	Child of Farmer	Beef	Noncancer	8.1357e-08	8.1357e-08	1.33311e-05	mg/kg WW	BAF calculated
Reclamation	Avg	513086	Tripropyl phosphate	Child of Farmer	Fish	Cancer	2.22385e-14	2.22385e-14	4.00799e-10	mg/kg WW
Reclamation	Avg	513086	Tripropyl phosphate	Child of Farmer	Fish	Noncancer	2.82021e-13	2.82021e-13	8.13521e-10	mg/kg WW
Reclamation	Avg	513086	Tripropyl phosphate	Child of Farmer	GroundWater	Cancer	2.06883e-09	2.06883e-09	3.31194e-07	mg/L
Reclamation	Avg	513086	Tripropyl phosphate	Child of Farmer	GroundWater	Noncancer	1.45726e-08	1.45726e-08	3.31194e-07	mg/L
Reclamation	Avg	513086	Tripropyl phosphate	Child of Farmer	Milk	Cancer	1.00207e-08	1.00207e-08	9.63082e-07	mg/kg WW	BAF calculated
Reclamation	Avg	513086	Tripropyl phosphate	Child of Farmer	Milk	Noncancer	2.53675e-07	2.53675e-07	4.29957e-06	mg/kg WW	BAF calculated
Reclamation	Avg	513086	Tripropyl phosphate	Child of Farmer	Soil	Cancer	1.36496e-11	1.36496e-11	2.89535e-05	mg/kg
Reclamation	Avg	513086	Tripropyl phosphate	Child of Farmer	Soil	Noncancer	3.72576e-10	3.72576e-10	0.000139716	mg/kg
Reclamation	Avg	513086	Tripropyl phosphate	Child of Farmer	SurfaceWater	Cancer	1.65165e-12	1.65165e-12	2.42962e-10	mg/L
Reclamation	Avg	513086	Tripropyl phosphate	Child of Farmer	SurfaceWater	Noncancer	1.9316e-11	1.9316e-11	4.39e-10	mg/L
Reclamation	Avg	513086	Tripropyl phosphate	Child of Farmer	Total Ingestion	Cancer	1.5347e-08	1.5347e-08	0	NA
Reclamation	Avg	513086	Tripropyl phosphate	Child of Farmer	Total Ingestion	Noncancer	3.49977e-07	0	0	NA
Reclamation	Avg	516927	(3alpha,5beta)-Cholestan-3-ol	Adult Farmer	Air	Cancer	2.64383e-12	0	3.85559e-15	mg/m3
Reclamation	Avg	516927	(3alpha,5beta)-Cholestan-3-ol	Adult Farmer	Air	Noncancer	4.17232e-14	0	4.17232e-14	mg/m3
Reclamation	Avg	516927	(3alpha,5beta)-Cholestan-3-ol	Adult Farmer	Beef	Cancer	8.85387e-07	8.85387e-07	0.000449453	mg/kg WW	BAF calculated
Reclamation	Avg	516927	(3alpha,5beta)-Cholestan-3-ol	Adult Farmer	Beef	Noncancer	3.20184e-05	3.20184e-05	0.0106873	mg/kg WW	BAF calculated
Reclamation	Avg	516927	(3alpha,5beta)-Cholestan-3-ol	Adult Farmer	Fish	Cancer	1.27448e-14	1.27448e-14	6.96015e-11	mg/kg WW
Reclamation	Avg	516927	(3alpha,5beta)-Cholestan-3-ol	Adult Farmer	Fish	Noncancer	1.96822e-14	1.96822e-14	7.06772e-11	mg/kg WW
Reclamation	Avg	516927	(3alpha,5beta)-Cholestan-3-ol	Adult Farmer	GroundWater	Cancer	4e-11	4e-11	1.78921e-09	mg/L
Reclamation	Avg	516927	(3alpha,5beta)-Cholestan-3-ol	Adult Farmer	GroundWater	Noncancer	6.08333e-11	6.08333e-11	1.78921e-09	mg/L
Reclamation	Avg	516927	(3alpha,5beta)-Cholestan-3-ol	Adult Farmer	Milk	Cancer	3.31455e-06	3.31455e-06	0.000144025	mg/kg WW	BAF calculated
Reclamation	Avg	516927	(3alpha,5beta)-Cholestan-3-ol	Adult Farmer	Milk	Noncancer	0.000119889	0.000119889	0.00342539	mg/kg WW	BAF calculated
Reclamation	Avg	516927	(3alpha,5beta)-Cholestan-3-ol	Adult Farmer	ShowerAir	Cancer	8.75508e-11	0	1.27678e-13	mg/m3
Reclamation	Avg	516927	(3alpha,5beta)-Cholestan-3-ol	Adult Farmer	ShowerAir	Noncancer	1.27678e-13	0	1.27678e-13	mg/m3
Reclamation	Avg	516927	(3alpha,5beta)-Cholestan-3-ol	Adult Farmer	Soil	Cancer	5.5314e-12	5.5314e-12	6.64575e-05	mg/kg
Reclamation	Avg	516927	(3alpha,5beta)-Cholestan-3-ol	Adult Farmer	Soil	Noncancer	2.44063e-11	2.44063e-11	0.00019281	mg/kg
Reclamation	Avg	516927	(3alpha,5beta)-Cholestan-3-ol	Adult Farmer	SurfaceWater	Cancer	9.90471e-16	9.90471e-16	4.43042e-14	mg/L
Reclamation	Avg	516927	(3alpha,5beta)-Cholestan-3-ol	Adult Farmer	SurfaceWater	Noncancer	1.5572e-15	1.5572e-15	4.58e-14	mg/L
Reclamation	Avg	516927	(3alpha,5beta)-Cholestan-3-ol	Adult Farmer	Total Ingestion	Cancer	4.19998e-06	4.19998e-06	0	NA
Reclamation	Avg	516927	(3alpha,5beta)-Cholestan-3-ol	Adult Farmer	Total Ingestion	Noncancer	0.000151907	0	0	NA
Reclamation	Avg	516927	(3alpha,5beta)-Cholestan-3-ol	Child of Farmer	Air	Cancer	1.63781e-12	0	8.819e-15	mg/m3
Reclamation	Avg	516927	(3alpha,5beta)-Cholestan-3-ol	Child of Farmer	Air	Noncancer	4.17232e-14	0	4.17232e-14	mg/m3
Reclamation	Avg	516927	(3alpha,5beta)-Cholestan-3-ol	Child of Farmer	Beef	Cancer	1.31789e-06	1.31789e-06	0.00124294	mg/kg WW	BAF calculated
Reclamation	Avg	516927	(3alpha,5beta)-Cholestan-3-ol	Child of Farmer	Beef	Noncancer	6.52226e-05	6.52226e-05	0.0106873	mg/kg WW	BAF calculated
Reclamation	Avg	516927	(3alpha,5beta)-Cholestan-3-ol	Child of Farmer	Fish	Cancer	3.47805e-15	3.47805e-15	6.97729e-11	mg/kg WW
Reclamation	Avg	516927	(3alpha,5beta)-Cholestan-3-ol	Child of Farmer	Fish	Noncancer	2.45014e-14	2.45014e-14	7.06772e-11	mg/kg WW
Reclamation	Avg	516927	(3alpha,5beta)-Cholestan-3-ol	Child of Farmer	GroundWater	Cancer	1.11765e-11	1.11765e-11	1.78921e-09	mg/L
Reclamation	Avg	516927	(3alpha,5beta)-Cholestan-3-ol	Child of Farmer	GroundWater	Noncancer	7.87254e-11	7.87254e-11	1.78921e-09	mg/L
Reclamation	Avg	516927	(3alpha,5beta)-Cholestan-3-ol	Child of Farmer	Milk	Cancer	3.64826e-06	3.64826e-06	0.000398318	mg/kg WW	BAF calculated
Reclamation	Avg	516927	(3alpha,5beta)-Cholestan-3-ol	Child of Farmer	Milk	Noncancer	0.000202098	0.000202098	0.00342539	mg/kg WW	BAF calculated
Reclamation	Avg	516927	(3alpha,5beta)-Cholestan-3-ol	Child of Farmer	Soil	Cancer	4.05941e-11	4.05941e-11	0.000130644	mg/kg
Reclamation	Avg	516927	(3alpha,5beta)-Cholestan-3-ol	Child of Farmer	Soil	Noncancer	5.14159e-10	5.14159e-10	0.00019281	mg/kg
Reclamation	Avg	516927	(3alpha,5beta)-Cholestan-3-ol	Child of Farmer	SurfaceWater	Cancer	2.78366e-16	2.78366e-16	4.45308e-14	mg/L
Reclamation	Avg	516927	(3alpha,5beta)-Cholestan-3-ol	Child of Farmer	SurfaceWater	Noncancer	2.0152e-15	2.0152e-15	4.58e-14	mg/L
Reclamation	Avg	516927	(3alpha,5beta)-Cholestan-3-ol	Child of Farmer	Total Ingestion	Cancer	4.9662e-06	4.9662e-06	0	NA
Reclamation	Avg	516927	(3alpha,5beta)-Cholestan-3-ol	Child of Farmer	Total Ingestion	Noncancer	0.000267321	0	0	NA
Reclamation	Avg	517099	Equilenin	Adult Farmer	Air	Cancer	1.46345e-12	0	2.1342e-15	mg/m3
Reclamation	Avg	517099	Equilenin	Adult Farmer	Air	Noncancer	6.77819e-15	0	6.77819e-15	mg/m3
Reclamation	Avg	517099	Equilenin	Adult Farmer	Beef	Cancer	1.64468e-08	1.64468e-08	8.34898e-06	mg/kg WW	BAF calculated
Reclamation	Avg	517099	Equilenin	Adult Farmer	Beef	Noncancer	4.48424e-08	4.48424e-08	1.49678e-05	mg/kg WW	BAF calculated
Reclamation	Avg	517099	Equilenin	Adult Farmer	Fish	Cancer	9.19162e-18	9.19162e-18	5.0197e-14	mg/kg WW
Reclamation	Avg	517099	Equilenin	Adult Farmer	Fish	Noncancer	1.44346e-17	1.44346e-17	5.18333e-14	mg/kg WW
Reclamation	Avg	517099	Equilenin	Adult Farmer	GroundWater	Cancer	2.35498e-11	2.35498e-11	1.05339e-09	mg/L
Reclamation	Avg	517099	Equilenin	Adult Farmer	GroundWater	Noncancer	3.58152e-11	3.58152e-11	1.05339e-09	mg/L
Reclamation	Avg	517099	Equilenin	Adult Farmer	Milk	Cancer	5.99895e-08	5.99895e-08	2.60669e-06	mg/kg WW	BAF calculated
Reclamation	Avg	517099	Equilenin	Adult Farmer	Milk	Noncancer	1.59231e-07	1.59231e-07	4.54945e-06	mg/kg WW	BAF calculated
Reclamation	Avg	517099	Equilenin	Adult Farmer	ShowerAir	Cancer	1.19349e-13	0	1.7405e-16	mg/m3
Reclamation	Avg	517099	Equilenin	Adult Farmer	ShowerAir	Noncancer	1.7405e-16	0	1.7405e-16	mg/m3
Reclamation	Avg	517099	Equilenin	Adult Farmer	Soil	Cancer	5.32583e-12	5.32583e-12	6.39876e-05	mg/kg
Reclamation	Avg	517099	Equilenin	Adult Farmer	Soil	Noncancer	2.44694e-11	2.44694e-11	0.000193309	mg/kg
Reclamation	Avg	517099	Equilenin	Adult Farmer	SurfaceWater	Cancer	1.49176e-17	1.49176e-17	6.67271e-16	mg/L
Reclamation	Avg	517099	Equilenin	Adult Farmer	SurfaceWater	Noncancer	2.3154e-17	2.3154e-17	6.81e-16	mg/L
Reclamation	Avg	517099	Equilenin	Adult Farmer	Total Ingestion	Cancer	7.64652e-08	7.64652e-08	0	NA
Reclamation	Avg	517099	Equilenin	Adult Farmer	Total Ingestion	Noncancer	2.04134e-07	0	0	NA
Reclamation	Avg	517099	Equilenin	Child of Farmer	Air	Cancer	7.95932e-13	0	4.28579e-15	mg/m3
Reclamation	Avg	517099	Equilenin	Child of Farmer	Air	Noncancer	6.77819e-15	0	6.77819e-15	mg/m3
Reclamation	Avg	517099	Equilenin	Child of Farmer	Beef	Cancer	1.19007e-08	1.19007e-08	1.20055e-05	mg/kg WW	BAF calculated
Reclamation	Avg	517099	Equilenin	Child of Farmer	Beef	Noncancer	9.13457e-08	9.13457e-08	1.49678e-05	mg/kg WW	BAF calculated
Reclamation	Avg	517099	Equilenin	Child of Farmer	Fish	Cancer	2.48044e-18	2.48044e-18	4.97935e-14	mg/kg WW
Reclamation	Avg	517099	Equilenin	Child of Farmer	Fish	Noncancer	1.79689e-17	1.79689e-17	5.18333e-14	mg/kg WW
Reclamation	Avg	517099	Equilenin	Child of Farmer	GroundWater	Cancer	6.58008e-12	6.58008e-12	1.05339e-09	mg/L
Reclamation	Avg	517099	Equilenin	Child of Farmer	GroundWater	Noncancer	4.63491e-11	4.63491e-11	1.05339e-09	mg/L
Reclamation	Avg	517099	Equilenin	Child of Farmer	Milk	Cancer	2.51723e-08	2.51723e-08	3.68782e-06	mg/kg WW	BAF calculated
Reclamation	Avg	517099	Equilenin	Child of Farmer	Milk	Noncancer	2.68418e-07	2.68418e-07	4.54945e-06	mg/kg WW	BAF calculated
Reclamation	Avg	517099	Equilenin	Child of Farmer	Soil	Cancer	4.06356e-11	4.06356e-11	0.000130441	mg/kg
Reclamation	Avg	517099	Equilenin	Child of Farmer	Soil	Noncancer	5.15489e-10	5.15489e-10	0.000193309	mg/kg
Reclamation	Avg	517099	Equilenin	Child of Farmer	SurfaceWater	Cancer	4.17542e-18	4.17542e-18	6.68154e-16	mg/L
Reclamation	Avg	517099	Equilenin	Child of Farmer	SurfaceWater	Noncancer	2.9964e-17	2.9964e-17	6.81e-16	mg/L
Reclamation	Avg	517099	Equilenin	Child of Farmer	Total Ingestion	Cancer	3.71203e-08	3.71203e-08	0	NA
Reclamation	Avg	517099	Equilenin	Child of Farmer	Total Ingestion	Noncancer	3.60325e-07	0	0	NA
Reclamation	Avg	519095	Benzoylecgonine	Adult Farmer	Air	Cancer	1.01966e-12	0	1.48701e-15	mg/m3
Reclamation	Avg	519095	Benzoylecgonine	Adult Farmer	Air	Noncancer	2.87767e-14	0	2.87767e-14	mg/m3
Reclamation	Avg	519095	Benzoylecgonine	Adult Farmer	Beef	Cancer	4.43451e-09	4.43451e-09	2.25111e-06	mg/kg WW	BAF calculated
Reclamation	Avg	519095	Benzoylecgonine	Adult Farmer	Beef	Noncancer	4.51479e-08	4.51479e-08	1.50698e-05	mg/kg WW	BAF calculated
Reclamation	Avg	519095	Benzoylecgonine	Adult Farmer	Fish	Cancer	1.68384e-15	1.68384e-15	9.19576e-12	mg/kg WW
Reclamation	Avg	519095	Benzoylecgonine	Adult Farmer	Fish	Noncancer	2.6355e-15	2.6355e-15	9.46385e-12	mg/kg WW
Reclamation	Avg	519095	Benzoylecgonine	Adult Farmer	GroundWater	Cancer	1.68048e-09	1.68048e-09	7.51686e-08	mg/L
Reclamation	Avg	519095	Benzoylecgonine	Adult Farmer	GroundWater	Noncancer	2.55573e-09	2.55573e-09	7.51686e-08	mg/L
Reclamation	Avg	519095	Benzoylecgonine	Adult Farmer	Milk	Cancer	1.67445e-08	1.67445e-08	7.27589e-07	mg/kg WW	BAF calculated
Reclamation	Avg	519095	Benzoylecgonine	Adult Farmer	Milk	Noncancer	1.70374e-07	1.70374e-07	4.86782e-06	mg/kg WW	BAF calculated
Reclamation	Avg	519095	Benzoylecgonine	Adult Farmer	ShowerAir	Cancer	1.78694e-10	0	2.60596e-13	mg/m3
Reclamation	Avg	519095	Benzoylecgonine	Adult Farmer	ShowerAir	Noncancer	2.60596e-13	0	2.60596e-13	mg/m3
Reclamation	Avg	519095	Benzoylecgonine	Adult Farmer	Soil	Cancer	1.93353e-12	1.93353e-12	2.32305e-05	mg/kg
Reclamation	Avg	519095	Benzoylecgonine	Adult Farmer	Soil	Noncancer	2.32642e-11	2.32642e-11	0.000183787	mg/kg
Reclamation	Avg	519095	Benzoylecgonine	Adult Farmer	SurfaceWater	Cancer	5.70222e-14	5.70222e-14	2.55062e-12	mg/L
Reclamation	Avg	519095	Benzoylecgonine	Adult Farmer	SurfaceWater	Noncancer	8.874e-14	8.874e-14	2.61e-12	mg/L
Reclamation	Avg	519095	Benzoylecgonine	Adult Farmer	Total Ingestion	Cancer	2.28614e-08	2.28614e-08	0	NA
Reclamation	Avg	519095	Benzoylecgonine	Adult Farmer	Total Ingestion	Noncancer	2.18101e-07	0	0	NA
Reclamation	Avg	519095	Benzoylecgonine	Child of Farmer	Air	Cancer	9.7637e-13	0	5.25738e-15	mg/m3
Reclamation	Avg	519095	Benzoylecgonine	Child of Farmer	Air	Noncancer	2.87767e-14	0	2.87767e-14	mg/m3
Reclamation	Avg	519095	Benzoylecgonine	Child of Farmer	Beef	Cancer	8.13277e-09	8.13277e-09	7.70628e-06	mg/kg WW	BAF calculated
Reclamation	Avg	519095	Benzoylecgonine	Child of Farmer	Beef	Noncancer	9.19679e-08	9.19679e-08	1.50698e-05	mg/kg WW	BAF calculated
Reclamation	Avg	519095	Benzoylecgonine	Child of Farmer	Fish	Cancer	4.62918e-16	4.62918e-16	9.29739e-12	mg/kg WW
Reclamation	Avg	519095	Benzoylecgonine	Child of Farmer	Fish	Noncancer	3.2808e-15	3.2808e-15	9.46385e-12	mg/kg WW
Reclamation	Avg	519095	Benzoylecgonine	Child of Farmer	GroundWater	Cancer	4.69546e-10	4.69546e-10	7.51686e-08	mg/L
Reclamation	Avg	519095	Benzoylecgonine	Child of Farmer	GroundWater	Noncancer	3.30742e-09	3.30742e-09	7.51686e-08	mg/L
Reclamation	Avg	519095	Benzoylecgonine	Child of Farmer	Milk	Cancer	2.05248e-08	2.05248e-08	2.49066e-06	mg/kg WW	BAF calculated
Reclamation	Avg	519095	Benzoylecgonine	Child of Farmer	Milk	Noncancer	2.87201e-07	2.87201e-07	4.86782e-06	mg/kg WW	BAF calculated
Reclamation	Avg	519095	Benzoylecgonine	Child of Farmer	Soil	Cancer	3.0493e-11	3.0493e-11	8.0525e-05	mg/kg
Reclamation	Avg	519095	Benzoylecgonine	Child of Farmer	Soil	Noncancer	4.90098e-10	4.90098e-10	0.000183787	mg/kg
Reclamation	Avg	519095	Benzoylecgonine	Child of Farmer	SurfaceWater	Cancer	1.60527e-14	1.60527e-14	2.57462e-12	mg/L
Reclamation	Avg	519095	Benzoylecgonine	Child of Farmer	SurfaceWater	Noncancer	1.1484e-13	1.1484e-13	2.61e-12	mg/L
Reclamation	Avg	519095	Benzoylecgonine	Child of Farmer	Total Ingestion	Cancer	2.91576e-08	2.91576e-08	0	NA
Reclamation	Avg	519095	Benzoylecgonine	Child of Farmer	Total Ingestion	Noncancer	3.82967e-07	0	0	NA
Reclamation	Avg	525666	Propranolol	Adult Farmer	Air	Cancer	3.96827e-13	0	5.78706e-16	mg/m3
Reclamation	Avg	525666	Propranolol	Adult Farmer	Air	Noncancer	1.01727e-14	0	1.01727e-14	mg/m3
Reclamation	Avg	525666	Propranolol	Adult Farmer	Beef	Cancer	2.49761e-09	2.49761e-09	1.26787e-06	mg/kg WW	BAF calculated
Reclamation	Avg	525666	Propranolol	Adult Farmer	Beef	Noncancer	4.58814e-08	4.58814e-08	1.53146e-05	mg/kg WW	BAF calculated
Reclamation	Avg	525666	Propranolol	Adult Farmer	Fish	Cancer	1.86546e-15	1.86546e-15	1.01876e-11	mg/kg WW
Reclamation	Avg	525666	Propranolol	Adult Farmer	Fish	Noncancer	2.86731e-15	2.86731e-15	1.02963e-11	mg/kg WW
Reclamation	Avg	525666	Propranolol	Adult Farmer	GroundWater	Cancer	4.53021e-09	4.53021e-09	2.02638e-07	mg/L
Reclamation	Avg	525666	Propranolol	Adult Farmer	GroundWater	Noncancer	6.8897e-09	6.8897e-09	2.02638e-07	mg/L
Reclamation	Avg	525666	Propranolol	Adult Farmer	Milk	Cancer	9.09494e-09	9.09494e-09	3.95197e-07	mg/kg WW	BAF calculated
Reclamation	Avg	525666	Propranolol	Adult Farmer	Milk	Noncancer	1.66262e-07	1.66262e-07	4.75035e-06	mg/kg WW	BAF calculated
Reclamation	Avg	525666	Propranolol	Adult Farmer	ShowerAir	Cancer	8.63951e-11	0	1.25993e-13	mg/m3
Reclamation	Avg	525666	Propranolol	Adult Farmer	ShowerAir	Noncancer	1.25993e-13	0	1.25993e-13	mg/m3
Reclamation	Avg	525666	Propranolol	Adult Farmer	Soil	Cancer	1.05201e-12	1.05201e-12	1.26395e-05	mg/kg
Reclamation	Avg	525666	Propranolol	Adult Farmer	Soil	Noncancer	2.16697e-11	2.16697e-11	0.000171191	mg/kg
Reclamation	Avg	525666	Propranolol	Adult Farmer	SurfaceWater	Cancer	2.53607e-14	2.53607e-14	1.1344e-12	mg/L
Reclamation	Avg	525666	Propranolol	Adult Farmer	SurfaceWater	Noncancer	3.91e-14	3.91e-14	1.15e-12	mg/L
Reclamation	Avg	525666	Propranolol	Adult Farmer	Total Ingestion	Cancer	1.61238e-08	1.61238e-08	0	NA
Reclamation	Avg	525666	Propranolol	Adult Farmer	Total Ingestion	Noncancer	2.19055e-07	0	0	NA
Reclamation	Avg	525666	Propranolol	Child of Farmer	Air	Cancer	3.96125e-13	0	2.13298e-15	mg/m3
Reclamation	Avg	525666	Propranolol	Child of Farmer	Air	Noncancer	1.01727e-14	0	1.01727e-14	mg/m3
Reclamation	Avg	525666	Propranolol	Child of Farmer	Beef	Cancer	5.06047e-09	5.06047e-09	4.66831e-06	mg/kg WW	BAF calculated
Reclamation	Avg	525666	Propranolol	Child of Farmer	Beef	Noncancer	9.34622e-08	9.34622e-08	1.53146e-05	mg/kg WW	BAF calculated
Reclamation	Avg	525666	Propranolol	Child of Farmer	Fish	Cancer	5.0468e-16	5.0468e-16	1.01523e-11	mg/kg WW
Reclamation	Avg	525666	Propranolol	Child of Farmer	Fish	Noncancer	3.56937e-15	3.56937e-15	1.02963e-11	mg/kg WW
Reclamation	Avg	525666	Propranolol	Child of Farmer	GroundWater	Cancer	1.26579e-09	1.26579e-09	2.02638e-07	mg/L
Reclamation	Avg	525666	Propranolol	Child of Farmer	GroundWater	Noncancer	8.91608e-09	8.91608e-09	2.02638e-07	mg/L
Reclamation	Avg	525666	Propranolol	Child of Farmer	Milk	Cancer	1.42301e-08	1.42301e-08	1.45508e-06	mg/kg WW	BAF calculated
Reclamation	Avg	525666	Propranolol	Child of Farmer	Milk	Noncancer	2.80271e-07	2.80271e-07	4.75035e-06	mg/kg WW	BAF calculated
Reclamation	Avg	525666	Propranolol	Child of Farmer	Soil	Cancer	2.08574e-11	2.08574e-11	4.65677e-05	mg/kg
Reclamation	Avg	525666	Propranolol	Child of Farmer	Soil	Noncancer	4.56509e-10	4.56509e-10	0.000171191	mg/kg
Reclamation	Avg	525666	Propranolol	Child of Farmer	SurfaceWater	Cancer	7.01923e-15	7.01923e-15	1.127e-12	mg/L
Reclamation	Avg	525666	Propranolol	Child of Farmer	SurfaceWater	Noncancer	5.06e-14	5.06e-14	1.15e-12	mg/L
Reclamation	Avg	525666	Propranolol	Child of Farmer	Total Ingestion	Cancer	2.05772e-08	2.05772e-08	0	NA
Reclamation	Avg	525666	Propranolol	Child of Farmer	Total Ingestion	Noncancer	3.83105e-07	0	0	NA
Reclamation	Avg	537462	Methamphetamine	Adult Farmer	Air	Cancer	2.01167e-10	0	2.93369e-13	mg/m3
Reclamation	Avg	537462	Methamphetamine	Adult Farmer	Air	Noncancer	1.34232e-11	0	1.34232e-11	mg/m3
Reclamation	Avg	537462	Methamphetamine	Adult Farmer	Beef	Cancer	8.90688e-10	8.90688e-10	4.52144e-07	mg/kg WW	BAF calculated
Reclamation	Avg	537462	Methamphetamine	Adult Farmer	Beef	Noncancer	3.05259e-08	3.05259e-08	1.01892e-05	mg/kg WW	BAF calculated
Reclamation	Avg	537462	Methamphetamine	Adult Farmer	Fish	Cancer	2.76763e-13	2.76763e-13	1.51145e-09	mg/kg WW
Reclamation	Avg	537462	Methamphetamine	Adult Farmer	Fish	Noncancer	9.94537e-12	9.94537e-12	3.57129e-08	mg/kg WW
Reclamation	Avg	537462	Methamphetamine	Adult Farmer	GroundWater	Cancer	4.09432e-09	4.09432e-09	1.8314e-07	mg/L
Reclamation	Avg	537462	Methamphetamine	Adult Farmer	GroundWater	Noncancer	8.79074e-09	8.79074e-09	2.58551e-07	mg/L
Reclamation	Avg	537462	Methamphetamine	Adult Farmer	Milk	Cancer	3.35159e-09	3.35159e-09	1.45634e-07	mg/kg WW	BAF calculated
Reclamation	Avg	537462	Methamphetamine	Adult Farmer	Milk	Noncancer	1.14778e-07	1.14778e-07	3.27938e-06	mg/kg WW	BAF calculated
Reclamation	Avg	537462	Methamphetamine	Adult Farmer	ShowerAir	Cancer	1.43322e-07	0	2.09011e-10	mg/m3
Reclamation	Avg	537462	Methamphetamine	Adult Farmer	ShowerAir	Noncancer	2.95075e-10	0	2.95075e-10	mg/m3
Reclamation	Avg	537462	Methamphetamine	Adult Farmer	Soil	Cancer	3.52501e-13	3.52501e-13	4.23515e-06	mg/kg
Reclamation	Avg	537462	Methamphetamine	Adult Farmer	Soil	Noncancer	1.34197e-11	1.34197e-11	0.000106015	mg/kg
Reclamation	Avg	537462	Methamphetamine	Adult Farmer	SurfaceWater	Cancer	1.13484e-12	1.13484e-12	5.07617e-11	mg/L
Reclamation	Avg	537462	Methamphetamine	Adult Farmer	SurfaceWater	Noncancer	3.3932e-11	3.3932e-11	9.98e-10	mg/L
Reclamation	Avg	537462	Methamphetamine	Adult Farmer	Total Ingestion	Cancer	8.33722e-09	8.33722e-09	0	NA
Reclamation	Avg	537462	Methamphetamine	Adult Farmer	Total Ingestion	Noncancer	1.54118e-07	0	0	NA
Reclamation	Avg	537462	Methamphetamine	Child of Farmer	Air	Cancer	2.01167e-10	0	1.08321e-12	mg/m3
Reclamation	Avg	537462	Methamphetamine	Child of Farmer	Air	Noncancer	1.34232e-11	0	1.34232e-11	mg/m3
Reclamation	Avg	537462	Methamphetamine	Child of Farmer	Beef	Cancer	1.81435e-09	1.81435e-09	1.66945e-06	mg/kg WW	BAF calculated
Reclamation	Avg	537462	Methamphetamine	Child of Farmer	Beef	Noncancer	6.21825e-08	6.21825e-08	1.01892e-05	mg/kg WW	BAF calculated
Reclamation	Avg	537462	Methamphetamine	Child of Farmer	Fish	Cancer	3.42982e-13	3.42982e-13	5.5806e-09	mg/kg WW
Reclamation	Avg	537462	Methamphetamine	Child of Farmer	Fish	Noncancer	1.23805e-11	1.23805e-11	3.57129e-08	mg/kg WW
Reclamation	Avg	537462	Methamphetamine	Child of Farmer	GroundWater	Cancer	1.61506e-09	1.61506e-09	2.58551e-07	mg/L
Reclamation	Avg	537462	Methamphetamine	Child of Farmer	GroundWater	Noncancer	1.13763e-08	1.13763e-08	2.58551e-07	mg/L
Reclamation	Avg	537462	Methamphetamine	Child of Farmer	Milk	Cancer	5.63552e-09	5.63552e-09	5.37727e-07	mg/kg WW	BAF calculated
Reclamation	Avg	537462	Methamphetamine	Child of Farmer	Milk	Noncancer	1.93483e-07	1.93483e-07	3.27938e-06	mg/kg WW	BAF calculated
Reclamation	Avg	537462	Methamphetamine	Child of Farmer	Soil	Cancer	7.412e-12	7.412e-12	1.56375e-05	mg/kg
Reclamation	Avg	537462	Methamphetamine	Child of Farmer	Soil	Noncancer	2.82708e-10	2.82708e-10	0.000106015	mg/kg
Reclamation	Avg	537462	Methamphetamine	Child of Farmer	SurfaceWater	Cancer	1.44851e-12	1.44851e-12	1.87378e-10	mg/L
Reclamation	Avg	537462	Methamphetamine	Child of Farmer	SurfaceWater	Noncancer	4.3912e-11	4.3912e-11	9.98e-10	mg/L
Reclamation	Avg	537462	Methamphetamine	Child of Farmer	Total Ingestion	Cancer	9.07268e-09	9.07268e-09	0	NA
Reclamation	Avg	537462	Methamphetamine	Child of Farmer	Total Ingestion	Noncancer	2.67337e-07	0	0	NA
Reclamation	Avg	541731	1,3-Dichlorobenzene	Adult Farmer	Air	Cancer	3.92052e-10	0	5.71742e-13	mg/m3
Reclamation	Avg	541731	1,3-Dichlorobenzene	Adult Farmer	Air	Noncancer	2.74436e-11	0	2.74436e-11	mg/m3
Reclamation	Avg	541731	1,3-Dichlorobenzene	Adult Farmer	Beef	Cancer	1.86098e-11	1.86098e-11	9.44697e-09	mg/kg WW	BAF calculated
Reclamation	Avg	541731	1,3-Dichlorobenzene	Adult Farmer	Beef	Noncancer	1.35851e-09	1.35851e-09	4.53454e-07	mg/kg WW	BAF calculated
Reclamation	Avg	541731	1,3-Dichlorobenzene	Adult Farmer	Fish	Cancer	1.48698e-15	1.48698e-15	8.12068e-12	mg/kg WW
Reclamation	Avg	541731	1,3-Dichlorobenzene	Adult Farmer	Fish	Noncancer	1.07271e-13	1.07271e-13	3.852e-10	mg/kg WW
Reclamation	Avg	541731	1,3-Dichlorobenzene	Adult Farmer	GroundWater	Cancer	1.32064e-23	1.32064e-23	5.90727e-22	mg/L
Reclamation	Avg	541731	1,3-Dichlorobenzene	Adult Farmer	GroundWater	Noncancer	2.41017e-22	2.41017e-22	7.08872e-21	mg/L
Reclamation	Avg	541731	1,3-Dichlorobenzene	Adult Farmer	Milk	Cancer	6.77299e-11	6.77299e-11	2.94303e-09	mg/kg WW	BAF calculated
Reclamation	Avg	541731	1,3-Dichlorobenzene	Adult Farmer	Milk	Noncancer	4.94429e-09	4.94429e-09	1.41265e-07	mg/kg WW	BAF calculated
Reclamation	Avg	541731	1,3-Dichlorobenzene	Adult Farmer	ShowerAir	Cancer	7.64953e-20	0	1.11556e-22	mg/m3
Reclamation	Avg	541731	1,3-Dichlorobenzene	Adult Farmer	ShowerAir	Noncancer	1.33867e-21	0	1.33867e-21	mg/m3
Reclamation	Avg	541731	1,3-Dichlorobenzene	Adult Farmer	Soil	Cancer	7.54712e-15	7.54712e-15	9.06755e-08	mg/kg
Reclamation	Avg	541731	1,3-Dichlorobenzene	Adult Farmer	Soil	Noncancer	5.5094e-13	5.5094e-13	4.35242e-06	mg/kg
Reclamation	Avg	541731	1,3-Dichlorobenzene	Adult Farmer	SurfaceWater	Cancer	1.35941e-15	1.35941e-15	6.08071e-14	mg/L
Reclamation	Avg	541731	1,3-Dichlorobenzene	Adult Farmer	SurfaceWater	Noncancer	9.758e-14	9.758e-14	2.87e-12	mg/L
Reclamation	Avg	541731	1,3-Dichlorobenzene	Adult Farmer	Total Ingestion	Cancer	8.63487e-11	8.63487e-11	0	NA
Reclamation	Avg	541731	1,3-Dichlorobenzene	Adult Farmer	Total Ingestion	Noncancer	6.30346e-09	0	0	NA
Reclamation	Avg	541731	1,3-Dichlorobenzene	Child of Farmer	Air	Cancer	3.92052e-10	0	2.11105e-12	mg/m3
Reclamation	Avg	541731	1,3-Dichlorobenzene	Child of Farmer	Air	Noncancer	2.74436e-11	0	2.74436e-11	mg/m3
Reclamation	Avg	541731	1,3-Dichlorobenzene	Child of Farmer	Beef	Cancer	3.79088e-11	3.79088e-11	3.48811e-08	mg/kg WW	BAF calculated
Reclamation	Avg	541731	1,3-Dichlorobenzene	Child of Farmer	Beef	Noncancer	2.76734e-09	2.76734e-09	4.53454e-07	mg/kg WW	BAF calculated
Reclamation	Avg	541731	1,3-Dichlorobenzene	Child of Farmer	Fish	Cancer	1.85107e-15	1.85107e-15	2.99841e-11	mg/kg WW
Reclamation	Avg	541731	1,3-Dichlorobenzene	Child of Farmer	Fish	Noncancer	1.33536e-13	1.33536e-13	3.852e-10	mg/kg WW
Reclamation	Avg	541731	1,3-Dichlorobenzene	Child of Farmer	GroundWater	Cancer	1.70906e-23	1.70906e-23	2.18114e-21	mg/L
Reclamation	Avg	541731	1,3-Dichlorobenzene	Child of Farmer	GroundWater	Noncancer	3.11904e-22	3.11904e-22	7.08872e-21	mg/L
Reclamation	Avg	541731	1,3-Dichlorobenzene	Child of Farmer	Milk	Cancer	1.14173e-10	1.14173e-10	1.08666e-08	mg/kg WW	BAF calculated
Reclamation	Avg	541731	1,3-Dichlorobenzene	Child of Farmer	Milk	Noncancer	8.33465e-09	8.33465e-09	1.41265e-07	mg/kg WW	BAF calculated
Reclamation	Avg	541731	1,3-Dichlorobenzene	Child of Farmer	Soil	Cancer	1.58993e-13	1.58993e-13	3.34802e-07	mg/kg
Reclamation	Avg	541731	1,3-Dichlorobenzene	Child of Farmer	Soil	Noncancer	1.16065e-11	1.16065e-11	4.35242e-06	mg/kg
Reclamation	Avg	541731	1,3-Dichlorobenzene	Child of Farmer	SurfaceWater	Cancer	1.75924e-15	1.75924e-15	2.24519e-13	mg/L
Reclamation	Avg	541731	1,3-Dichlorobenzene	Child of Farmer	SurfaceWater	Noncancer	1.2628e-13	1.2628e-13	2.87e-12	mg/L
Reclamation	Avg	541731	1,3-Dichlorobenzene	Child of Farmer	Total Ingestion	Cancer	1.52243e-10	1.52243e-10	0	NA
Reclamation	Avg	541731	1,3-Dichlorobenzene	Child of Farmer	Total Ingestion	Noncancer	1.11137e-08	0	0	NA
Reclamation	Avg	544763	Hexadecane	Adult Farmer	Air	Cancer	3.91618e-10	0	5.71109e-13	mg/m3
Reclamation	Avg	544763	Hexadecane	Adult Farmer	Air	Noncancer	2.72164e-11	0	2.72164e-11	mg/m3
Reclamation	Avg	544763	Hexadecane	Adult Farmer	Beef	Cancer	3.89223e-08	3.89223e-08	1.97583e-05	mg/kg WW	BAF calculated
Reclamation	Avg	544763	Hexadecane	Adult Farmer	Beef	Noncancer	2.82091e-06	2.82091e-06	0.000941585	mg/kg WW	BAF calculated
Reclamation	Avg	544763	Hexadecane	Adult Farmer	Fish	Cancer	2.65885e-17	2.65885e-17	1.45204e-13	mg/kg WW
Reclamation	Avg	544763	Hexadecane	Adult Farmer	Fish	Noncancer	1.6961e-15	1.6961e-15	6.09053e-12	mg/kg WW
Reclamation	Avg	544763	Hexadecane	Adult Farmer	GroundWater	Cancer	1.39909e-19	1.39909e-19	6.2582e-18	mg/L
Reclamation	Avg	544763	Hexadecane	Adult Farmer	GroundWater	Noncancer	3.00394e-19	3.00394e-19	8.83511e-18	mg/L
Reclamation	Avg	544763	Hexadecane	Adult Farmer	Milk	Cancer	1.45737e-07	1.45737e-07	6.33261e-06	mg/kg WW	BAF calculated
Reclamation	Avg	544763	Hexadecane	Adult Farmer	Milk	Noncancer	1.05624e-05	1.05624e-05	0.000301782	mg/kg WW	BAF calculated
Reclamation	Avg	544763	Hexadecane	Adult Farmer	ShowerAir	Cancer	5.93945e-16	0	8.6617e-19	mg/m3
Reclamation	Avg	544763	Hexadecane	Adult Farmer	ShowerAir	Noncancer	1.22283e-18	0	1.22283e-18	mg/m3
Reclamation	Avg	544763	Hexadecane	Adult Farmer	Soil	Cancer	4.55888e-14	4.55888e-14	5.47731e-07	mg/kg
Reclamation	Avg	544763	Hexadecane	Adult Farmer	Soil	Noncancer	3.03747e-12	3.03747e-12	2.3996e-05	mg/kg
Reclamation	Avg	544763	Hexadecane	Adult Farmer	SurfaceWater	Cancer	1.97989e-15	1.97989e-15	8.85613e-14	mg/L
Reclamation	Avg	544763	Hexadecane	Adult Farmer	SurfaceWater	Noncancer	1.2376e-13	1.2376e-13	3.64e-12	mg/L
Reclamation	Avg	544763	Hexadecane	Adult Farmer	Total Ingestion	Cancer	1.84659e-07	1.84659e-07	0	NA
Reclamation	Avg	544763	Hexadecane	Adult Farmer	Total Ingestion	Noncancer	1.33833e-05	0	0	NA
Reclamation	Avg	544763	Hexadecane	Child of Farmer	Air	Cancer	3.91616e-10	0	2.1087e-12	mg/m3
Reclamation	Avg	544763	Hexadecane	Child of Farmer	Air	Noncancer	2.72164e-11	0	2.72164e-11	mg/m3
Reclamation	Avg	544763	Hexadecane	Child of Farmer	Beef	Cancer	7.92853e-08	7.92853e-08	7.29535e-05	mg/kg WW	BAF calculated
Reclamation	Avg	544763	Hexadecane	Child of Farmer	Beef	Noncancer	5.74631e-06	5.74631e-06	0.000941585	mg/kg WW	BAF calculated
Reclamation	Avg	544763	Hexadecane	Child of Farmer	Fish	Cancer	3.30984e-17	3.30984e-17	5.36139e-13	mg/kg WW
Reclamation	Avg	544763	Hexadecane	Child of Farmer	Fish	Noncancer	2.11138e-15	2.11138e-15	6.09053e-12	mg/kg WW
Reclamation	Avg	544763	Hexadecane	Child of Farmer	GroundWater	Cancer	5.51892e-20	5.51892e-20	8.83511e-18	mg/L
Reclamation	Avg	544763	Hexadecane	Child of Farmer	GroundWater	Noncancer	3.88745e-19	3.88745e-19	8.83511e-18	mg/L
Reclamation	Avg	544763	Hexadecane	Child of Farmer	Milk	Cancer	2.45559e-07	2.45559e-07	2.33818e-05	mg/kg WW	BAF calculated
Reclamation	Avg	544763	Hexadecane	Child of Farmer	Milk	Noncancer	1.78051e-05	1.78051e-05	0.000301782	mg/kg WW	BAF calculated
Reclamation	Avg	544763	Hexadecane	Child of Farmer	Soil	Cancer	9.55285e-13	9.55285e-13	2.02227e-06	mg/kg
Reclamation	Avg	544763	Hexadecane	Child of Farmer	Soil	Noncancer	6.39894e-11	6.39894e-11	2.3996e-05	mg/kg
Reclamation	Avg	544763	Hexadecane	Child of Farmer	SurfaceWater	Cancer	2.56212e-15	2.56212e-15	3.26995e-13	mg/L
Reclamation	Avg	544763	Hexadecane	Child of Farmer	SurfaceWater	Noncancer	1.6016e-13	1.6016e-13	3.64e-12	mg/L
Reclamation	Avg	544763	Hexadecane	Child of Farmer	Total Ingestion	Cancer	3.24845e-07	3.24845e-07	0	NA
Reclamation	Avg	544763	Hexadecane	Child of Farmer	Total Ingestion	Noncancer	2.35515e-05	0	0	NA
Reclamation	Avg	564250	Doxycycline	Adult Farmer	Air	Cancer	2.56117e-14	0	3.73504e-17	mg/m3
Reclamation	Avg	564250	Doxycycline	Adult Farmer	Air	Noncancer	1.33274e-15	0	1.33274e-15	mg/m3
Reclamation	Avg	564250	Doxycycline	Adult Farmer	Beef	Cancer	1.83358e-11	1.83358e-11	9.30789e-09	mg/kg WW	BAF calculated
Reclamation	Avg	564250	Doxycycline	Adult Farmer	Beef	Noncancer	1.08345e-09	1.08345e-09	3.61643e-07	mg/kg WW	BAF calculated
Reclamation	Avg	564250	Doxycycline	Adult Farmer	Fish	Cancer	1.51988e-22	1.51988e-22	8.30034e-19	mg/kg WW
Reclamation	Avg	564250	Doxycycline	Adult Farmer	Fish	Noncancer	1.10951e-20	1.10951e-20	3.98416e-17	mg/kg WW
Reclamation	Avg	564250	Doxycycline	Adult Farmer	GroundWater	Cancer	5.20935e-10	5.20935e-10	2.33016e-08	mg/L
Reclamation	Avg	564250	Doxycycline	Adult Farmer	GroundWater	Noncancer	5.43261e-09	5.43261e-09	1.59783e-07	mg/L
Reclamation	Avg	564250	Doxycycline	Adult Farmer	Milk	Cancer	6.9415e-11	6.9415e-11	3.01625e-09	mg/kg WW	BAF calculated
Reclamation	Avg	564250	Doxycycline	Adult Farmer	Milk	Noncancer	4.10161e-09	4.10161e-09	1.17189e-07	mg/kg WW	BAF calculated
Reclamation	Avg	564250	Doxycycline	Adult Farmer	ShowerAir	Cancer	0	0	0	mg/m3
Reclamation	Avg	564250	Doxycycline	Adult Farmer	ShowerAir	Noncancer	0	0	0	mg/m3
Reclamation	Avg	564250	Doxycycline	Adult Farmer	Soil	Cancer	1.62406e-13	1.62406e-13	1.95124e-06	mg/kg
Reclamation	Avg	564250	Doxycycline	Adult Farmer	Soil	Noncancer	9.67619e-12	9.67619e-12	7.64419e-05	mg/kg
Reclamation	Avg	564250	Doxycycline	Adult Farmer	SurfaceWater	Cancer	1.35534e-20	1.35534e-20	6.0625e-19	mg/L
Reclamation	Avg	564250	Doxycycline	Adult Farmer	SurfaceWater	Noncancer	9.894e-19	9.894e-19	2.91e-17	mg/L
Reclamation	Avg	564250	Doxycycline	Adult Farmer	Total Ingestion	Cancer	6.08848e-10	6.08848e-10	0	NA
Reclamation	Avg	564250	Doxycycline	Adult Farmer	Total Ingestion	Noncancer	1.06273e-08	0	0	NA
Reclamation	Avg	564250	Doxycycline	Child of Farmer	Air	Cancer	2.56117e-14	0	1.37909e-16	mg/m3
Reclamation	Avg	564250	Doxycycline	Child of Farmer	Air	Noncancer	1.33274e-15	0	1.33274e-15	mg/m3
Reclamation	Avg	564250	Doxycycline	Child of Farmer	Beef	Cancer	3.73507e-11	3.73507e-11	3.43676e-08	mg/kg WW	BAF calculated
Reclamation	Avg	564250	Doxycycline	Child of Farmer	Beef	Noncancer	2.20703e-09	2.20703e-09	3.61643e-07	mg/kg WW	BAF calculated
Reclamation	Avg	564250	Doxycycline	Child of Farmer	Fish	Cancer	1.89202e-22	1.89202e-22	3.06474e-18	mg/kg WW
Reclamation	Avg	564250	Doxycycline	Child of Farmer	Fish	Noncancer	1.38118e-20	1.38118e-20	3.98416e-17	mg/kg WW
Reclamation	Avg	564250	Doxycycline	Child of Farmer	GroundWater	Cancer	6.17242e-10	6.17242e-10	8.60368e-08	mg/L
Reclamation	Avg	564250	Doxycycline	Child of Farmer	GroundWater	Noncancer	7.03043e-09	7.03043e-09	1.59783e-07	mg/L
Reclamation	Avg	564250	Doxycycline	Child of Farmer	Milk	Cancer	1.17014e-10	1.17014e-10	1.11369e-08	mg/kg WW	BAF calculated
Reclamation	Avg	564250	Doxycycline	Child of Farmer	Milk	Noncancer	6.91414e-09	6.91414e-09	1.17189e-07	mg/kg WW	BAF calculated
Reclamation	Avg	564250	Doxycycline	Child of Farmer	Soil	Cancer	3.42135e-12	3.42135e-12	7.20457e-06	mg/kg
Reclamation	Avg	564250	Doxycycline	Child of Farmer	Soil	Noncancer	2.03845e-10	2.03845e-10	7.64419e-05	mg/kg
Reclamation	Avg	564250	Doxycycline	Child of Farmer	SurfaceWater	Cancer	1.75397e-20	1.75397e-20	2.23846e-18	mg/L
Reclamation	Avg	564250	Doxycycline	Child of Farmer	SurfaceWater	Noncancer	1.2804e-18	1.2804e-18	2.91e-17	mg/L
Reclamation	Avg	564250	Doxycycline	Child of Farmer	Total Ingestion	Cancer	7.75028e-10	7.75028e-10	0	NA
Reclamation	Avg	564250	Doxycycline	Child of Farmer	Total Ingestion	Noncancer	1.63555e-08	0	0	NA
Reclamation	Avg	591786	2-Hexanone	Adult Farmer	Air	Cancer	3.91964e-10	0	5.71615e-13	mg/m3
Reclamation	Avg	591786	2-Hexanone	Adult Farmer	Air	Noncancer	2.74354e-11	0	2.74354e-11	mg/m3
Reclamation	Avg	591786	2-Hexanone	Adult Farmer	Beef	Cancer	4.96384e-11	4.96384e-11	2.51982e-08	mg/kg WW	BAF calculated
Reclamation	Avg	591786	2-Hexanone	Adult Farmer	Beef	Noncancer	3.61943e-09	3.61943e-09	1.20812e-06	mg/kg WW	BAF calculated
Reclamation	Avg	591786	2-Hexanone	Adult Farmer	Fish	Cancer	1.63076e-15	1.63076e-15	8.90585e-12	mg/kg WW
Reclamation	Avg	591786	2-Hexanone	Adult Farmer	Fish	Noncancer	1.18459e-13	1.18459e-13	4.25376e-10	mg/kg WW
Reclamation	Avg	591786	2-Hexanone	Adult Farmer	GroundWater	Cancer	9.07769e-13	9.07769e-13	4.06049e-11	mg/L
Reclamation	Avg	591786	2-Hexanone	Adult Farmer	GroundWater	Noncancer	7.36301e-12	7.36301e-12	2.16559e-10	mg/L
Reclamation	Avg	591786	2-Hexanone	Adult Farmer	Milk	Cancer	1.87562e-10	1.87562e-10	8.15004e-09	mg/kg WW	BAF calculated
Reclamation	Avg	591786	2-Hexanone	Adult Farmer	Milk	Noncancer	1.36763e-08	1.36763e-08	3.90752e-07	mg/kg WW	BAF calculated
Reclamation	Avg	591786	2-Hexanone	Adult Farmer	ShowerAir	Cancer	5.99309e-10	0	8.73992e-13	mg/m3
Reclamation	Avg	591786	2-Hexanone	Adult Farmer	ShowerAir	Noncancer	4.66129e-12	0	4.66129e-12	mg/m3
Reclamation	Avg	591786	2-Hexanone	Adult Farmer	Soil	Cancer	2.42132e-14	2.42132e-14	2.90912e-07	mg/kg
Reclamation	Avg	591786	2-Hexanone	Adult Farmer	Soil	Noncancer	1.76553e-12	1.76553e-12	1.39477e-05	mg/kg
Reclamation	Avg	591786	2-Hexanone	Adult Farmer	SurfaceWater	Cancer	3.33031e-14	3.33031e-14	1.48966e-12	mg/L
Reclamation	Avg	591786	2-Hexanone	Adult Farmer	SurfaceWater	Noncancer	2.414e-12	2.414e-12	7.1e-11	mg/L
Reclamation	Avg	591786	2-Hexanone	Adult Farmer	Total Ingestion	Cancer	2.38134e-10	2.38134e-10	0	NA
Reclamation	Avg	591786	2-Hexanone	Adult Farmer	Total Ingestion	Noncancer	1.7305e-08	0	0	NA
Reclamation	Avg	591786	2-Hexanone	Child of Farmer	Air	Cancer	3.91964e-10	0	2.11058e-12	mg/m3
Reclamation	Avg	591786	2-Hexanone	Child of Farmer	Air	Noncancer	2.74354e-11	0	2.74354e-11	mg/m3
Reclamation	Avg	591786	2-Hexanone	Child of Farmer	Beef	Cancer	1.01115e-10	1.01115e-10	9.30394e-08	mg/kg WW	BAF calculated
Reclamation	Avg	591786	2-Hexanone	Child of Farmer	Beef	Noncancer	7.37292e-09	7.37292e-09	1.20812e-06	mg/kg WW	BAF calculated
Reclamation	Avg	591786	2-Hexanone	Child of Farmer	Fish	Cancer	2.03004e-15	2.03004e-15	3.28831e-11	mg/kg WW
Reclamation	Avg	591786	2-Hexanone	Child of Farmer	Fish	Noncancer	1.47464e-13	1.47464e-13	4.25376e-10	mg/kg WW
Reclamation	Avg	591786	2-Hexanone	Child of Farmer	GroundWater	Cancer	1.0205e-12	1.0205e-12	1.49926e-10	mg/L
Reclamation	Avg	591786	2-Hexanone	Child of Farmer	GroundWater	Noncancer	9.52861e-12	9.52861e-12	2.16559e-10	mg/L
Reclamation	Avg	591786	2-Hexanone	Child of Farmer	Milk	Cancer	3.16177e-10	3.16177e-10	3.00924e-08	mg/kg WW	BAF calculated
Reclamation	Avg	591786	2-Hexanone	Child of Farmer	Milk	Noncancer	2.30544e-08	2.30544e-08	3.90752e-07	mg/kg WW	BAF calculated
Reclamation	Avg	591786	2-Hexanone	Child of Farmer	Soil	Cancer	5.10092e-13	5.10092e-13	1.07414e-06	mg/kg
Reclamation	Avg	591786	2-Hexanone	Child of Farmer	Soil	Noncancer	3.71938e-11	3.71938e-11	1.39477e-05	mg/kg
Reclamation	Avg	591786	2-Hexanone	Child of Farmer	SurfaceWater	Cancer	4.30981e-14	4.30981e-14	5.50028e-12	mg/L
Reclamation	Avg	591786	2-Hexanone	Child of Farmer	SurfaceWater	Noncancer	3.124e-12	3.124e-12	7.1e-11	mg/L
Reclamation	Avg	591786	2-Hexanone	Child of Farmer	Total Ingestion	Cancer	4.18825e-10	4.18825e-10	0	NA
Reclamation	Avg	591786	2-Hexanone	Child of Farmer	Total Ingestion	Noncancer	3.04742e-08	0	0	NA
Reclamation	Avg	593453	Octadecane	Adult Farmer	Air	Cancer	2.84811e-10	0	4.15349e-13	mg/m3
Reclamation	Avg	593453	Octadecane	Adult Farmer	Air	Noncancer	1.27708e-11	0	1.27708e-11	mg/m3
Reclamation	Avg	593453	Octadecane	Adult Farmer	Beef	Cancer	1.08395e-06	1.08395e-06	0.000550252	mg/kg WW	BAF calculated
Reclamation	Avg	593453	Octadecane	Adult Farmer	Beef	Noncancer	5.0759e-05	5.0759e-05	0.0169427	mg/kg WW	BAF calculated
Reclamation	Avg	593453	Octadecane	Adult Farmer	Fish	Cancer	2.56003e-13	2.56003e-13	1.39807e-09	mg/kg WW
Reclamation	Avg	593453	Octadecane	Adult Farmer	Fish	Noncancer	9.41157e-12	9.41157e-12	3.37961e-08	mg/kg WW
Reclamation	Avg	593453	Octadecane	Adult Farmer	GroundWater	Cancer	3.98743e-11	3.98743e-11	1.78359e-09	mg/L
Reclamation	Avg	593453	Octadecane	Adult Farmer	GroundWater	Noncancer	6.06421e-11	6.06421e-11	1.78359e-09	mg/L
Reclamation	Avg	593453	Octadecane	Adult Farmer	Milk	Cancer	4.05857e-06	4.05857e-06	0.000176355	mg/kg WW	BAF calculated
Reclamation	Avg	593453	Octadecane	Adult Farmer	Milk	Noncancer	0.000190063	0.000190063	0.00543037	mg/kg WW	BAF calculated
Reclamation	Avg	593453	Octadecane	Adult Farmer	ShowerAir	Cancer	1.70315e-08	0	2.48376e-11	mg/m3
Reclamation	Avg	593453	Octadecane	Adult Farmer	ShowerAir	Noncancer	2.48376e-11	0	2.48376e-11	mg/m3
Reclamation	Avg	593453	Octadecane	Adult Farmer	Soil	Cancer	1.7657e-12	1.7657e-12	2.12141e-05	mg/kg
Reclamation	Avg	593453	Octadecane	Adult Farmer	Soil	Noncancer	1.23454e-11	1.23454e-11	9.75287e-05	mg/kg
Reclamation	Avg	593453	Octadecane	Adult Farmer	SurfaceWater	Cancer	3.45864e-14	3.45864e-14	1.54707e-12	mg/L
Reclamation	Avg	593453	Octadecane	Adult Farmer	SurfaceWater	Noncancer	1.2512e-12	1.2512e-12	3.68e-11	mg/L
Reclamation	Avg	593453	Octadecane	Adult Farmer	Total Ingestion	Cancer	5.14257e-06	5.14257e-06	0	NA
Reclamation	Avg	593453	Octadecane	Adult Farmer	Total Ingestion	Noncancer	0.000240822	0	0	NA
Reclamation	Avg	593453	Octadecane	Child of Farmer	Air	Cancer	2.48518e-10	0	1.33817e-12	mg/m3
Reclamation	Avg	593453	Octadecane	Child of Farmer	Air	Noncancer	1.27708e-11	0	1.27708e-11	mg/m3
Reclamation	Avg	593453	Octadecane	Child of Farmer	Beef	Cancer	1.89208e-06	1.89208e-06	0.00177345	mg/kg WW	BAF calculated
Reclamation	Avg	593453	Octadecane	Child of Farmer	Beef	Noncancer	0.000103398	0.000103398	0.0169427	mg/kg WW	BAF calculated
Reclamation	Avg	593453	Octadecane	Child of Farmer	Fish	Cancer	3.16669e-13	3.16669e-13	5.16174e-09	mg/kg WW
Reclamation	Avg	593453	Octadecane	Child of Farmer	Fish	Noncancer	1.1716e-11	1.1716e-11	3.37961e-08	mg/kg WW
Reclamation	Avg	593453	Octadecane	Child of Farmer	GroundWater	Cancer	1.11413e-11	1.11413e-11	1.78359e-09	mg/L
Reclamation	Avg	593453	Octadecane	Child of Farmer	GroundWater	Noncancer	7.8478e-11	7.8478e-11	1.78359e-09	mg/L
Reclamation	Avg	593453	Octadecane	Child of Farmer	Milk	Cancer	5.42766e-06	5.42766e-06	0.000568394	mg/kg WW	BAF calculated
Reclamation	Avg	593453	Octadecane	Child of Farmer	Milk	Noncancer	0.000320392	0.000320392	0.00543037	mg/kg WW	BAF calculated
Reclamation	Avg	593453	Octadecane	Child of Farmer	Soil	Cancer	1.74997e-11	1.74997e-11	5.33085e-05	mg/kg
Reclamation	Avg	593453	Octadecane	Child of Farmer	Soil	Noncancer	2.60076e-10	2.60076e-10	9.75287e-05	mg/kg
Reclamation	Avg	593453	Octadecane	Child of Farmer	SurfaceWater	Cancer	4.43027e-14	4.43027e-14	5.71135e-12	mg/L
Reclamation	Avg	593453	Octadecane	Child of Farmer	SurfaceWater	Noncancer	1.6192e-12	1.6192e-12	3.68e-11	mg/L
Reclamation	Avg	593453	Octadecane	Child of Farmer	Total Ingestion	Cancer	7.31977e-06	7.31977e-06	0	NA
Reclamation	Avg	593453	Octadecane	Child of Farmer	Total Ingestion	Noncancer	0.00042379	0	0	NA
Reclamation	Avg	598027	Diethyl hydrogen phosphate	Adult Farmer	Air	Cancer	4.30126e-11	0	6.27267e-14	mg/m3
Reclamation	Avg	598027	Diethyl hydrogen phosphate	Adult Farmer	Air	Noncancer	2.90269e-12	0	2.90269e-12	mg/m3
Reclamation	Avg	598027	Diethyl hydrogen phosphate	Adult Farmer	Beef	Cancer	6.44827e-11	6.44827e-11	3.27337e-08	mg/kg WW	BAF calculated
Reclamation	Avg	598027	Diethyl hydrogen phosphate	Adult Farmer	Beef	Noncancer	2.42342e-09	2.42342e-09	8.08908e-07	mg/kg WW	BAF calculated
Reclamation	Avg	598027	Diethyl hydrogen phosphate	Adult Farmer	Fish	Cancer	1.38028e-13	1.38028e-13	7.53793e-10	mg/kg WW
Reclamation	Avg	598027	Diethyl hydrogen phosphate	Adult Farmer	Fish	Noncancer	1.03348e-12	1.03348e-12	3.71112e-09	mg/kg WW
Reclamation	Avg	598027	Diethyl hydrogen phosphate	Adult Farmer	GroundWater	Cancer	8.47764e-09	8.47764e-09	3.79208e-07	mg/L
Reclamation	Avg	598027	Diethyl hydrogen phosphate	Adult Farmer	GroundWater	Noncancer	3.6404e-08	3.6404e-08	1.0707e-06	mg/L
Reclamation	Avg	598027	Diethyl hydrogen phosphate	Adult Farmer	Milk	Cancer	2.43753e-10	2.43753e-10	1.05916e-08	mg/kg WW	BAF calculated
Reclamation	Avg	598027	Diethyl hydrogen phosphate	Adult Farmer	Milk	Noncancer	9.15971e-09	9.15971e-09	2.61706e-07	mg/kg WW	BAF calculated
Reclamation	Avg	598027	Diethyl hydrogen phosphate	Adult Farmer	ShowerAir	Cancer	3.01804e-08	0	4.40131e-11	mg/m3
Reclamation	Avg	598027	Diethyl hydrogen phosphate	Adult Farmer	ShowerAir	Noncancer	1.24272e-10	0	1.24272e-10	mg/m3
Reclamation	Avg	598027	Diethyl hydrogen phosphate	Adult Farmer	Soil	Cancer	4.58027e-13	4.58027e-13	5.503e-06	mg/kg
Reclamation	Avg	598027	Diethyl hydrogen phosphate	Adult Farmer	Soil	Noncancer	1.81869e-11	1.81869e-11	0.000143677	mg/kg
Reclamation	Avg	598027	Diethyl hydrogen phosphate	Adult Farmer	SurfaceWater	Cancer	2.62778e-12	2.62778e-12	1.17542e-10	mg/L
Reclamation	Avg	598027	Diethyl hydrogen phosphate	Adult Farmer	SurfaceWater	Noncancer	1.717e-11	1.717e-11	5.05e-10	mg/L
Reclamation	Avg	598027	Diethyl hydrogen phosphate	Adult Farmer	Total Ingestion	Cancer	8.78647e-09	8.78647e-09	0	NA
Reclamation	Avg	598027	Diethyl hydrogen phosphate	Adult Farmer	Total Ingestion	Noncancer	4.80063e-08	0	0	NA
Reclamation	Avg	598027	Diethyl hydrogen phosphate	Child of Farmer	Air	Cancer	4.30126e-11	0	2.31606e-13	mg/m3
Reclamation	Avg	598027	Diethyl hydrogen phosphate	Child of Farmer	Air	Noncancer	2.90269e-12	0	2.90269e-12	mg/m3
Reclamation	Avg	598027	Diethyl hydrogen phosphate	Child of Farmer	Beef	Cancer	1.31354e-10	1.31354e-10	1.20863e-07	mg/kg WW	BAF calculated
Reclamation	Avg	598027	Diethyl hydrogen phosphate	Child of Farmer	Beef	Noncancer	4.93661e-09	4.93661e-09	8.08908e-07	mg/kg WW	BAF calculated
Reclamation	Avg	598027	Diethyl hydrogen phosphate	Child of Farmer	Fish	Cancer	1.25351e-13	1.25351e-13	2.35852e-09	mg/kg WW
Reclamation	Avg	598027	Diethyl hydrogen phosphate	Child of Farmer	Fish	Noncancer	1.28652e-12	1.28652e-12	3.71112e-09	mg/kg WW
Reclamation	Avg	598027	Diethyl hydrogen phosphate	Child of Farmer	GroundWater	Cancer	6.68824e-09	6.68824e-09	1.0707e-06	mg/L
Reclamation	Avg	598027	Diethyl hydrogen phosphate	Child of Farmer	GroundWater	Noncancer	4.7111e-08	4.7111e-08	1.0707e-06	mg/L
Reclamation	Avg	598027	Diethyl hydrogen phosphate	Child of Farmer	Milk	Cancer	4.10897e-10	4.10897e-10	3.91076e-08	mg/kg WW	BAF calculated
Reclamation	Avg	598027	Diethyl hydrogen phosphate	Child of Farmer	Milk	Noncancer	1.54406e-08	1.54406e-08	2.61706e-07	mg/kg WW	BAF calculated
Reclamation	Avg	598027	Diethyl hydrogen phosphate	Child of Farmer	Soil	Cancer	9.64909e-12	9.64909e-12	2.03188e-05	mg/kg
Reclamation	Avg	598027	Diethyl hydrogen phosphate	Child of Farmer	Soil	Noncancer	3.83138e-10	3.83138e-10	0.000143677	mg/kg
Reclamation	Avg	598027	Diethyl hydrogen phosphate	Child of Farmer	SurfaceWater	Cancer	2.30681e-12	2.30681e-12	3.52923e-10	mg/L
Reclamation	Avg	598027	Diethyl hydrogen phosphate	Child of Farmer	SurfaceWater	Noncancer	2.222e-11	2.222e-11	5.05e-10	mg/L
Reclamation	Avg	598027	Diethyl hydrogen phosphate	Child of Farmer	Total Ingestion	Cancer	7.24026e-09	7.24026e-09	0	NA
Reclamation	Avg	598027	Diethyl hydrogen phosphate	Child of Farmer	Total Ingestion	Noncancer	6.78727e-08	0	0	NA
Reclamation	Avg	606202	2,6-Dinitrotoluene	Adult Farmer	Air	Cancer	1.24869e-11	0	1.821e-14	mg/m3
Reclamation	Avg	606202	2,6-Dinitrotoluene	Adult Farmer	Air	Noncancer	7.79577e-13	0	7.79577e-13	mg/m3
Reclamation	Avg	606202	2,6-Dinitrotoluene	Adult Farmer	Beef	Cancer	2.07736e-09	2.07736e-09	1.05454e-06	mg/kg WW	BAF calculated
Reclamation	Avg	606202	2,6-Dinitrotoluene	Adult Farmer	Beef	Noncancer	4.84616e-08	4.84616e-08	1.61759e-05	mg/kg WW	BAF calculated
Reclamation	Avg	606202	2,6-Dinitrotoluene	Adult Farmer	Fish	Cancer	3.52925e-13	3.52925e-13	1.92738e-09	mg/kg WW
Reclamation	Avg	606202	2,6-Dinitrotoluene	Adult Farmer	Fish	Noncancer	1.02224e-12	1.02224e-12	3.67078e-09	mg/kg WW
Reclamation	Avg	606202	2,6-Dinitrotoluene	Adult Farmer	GroundWater	Cancer	5.91318e-09	5.91318e-09	2.64499e-07	mg/L
Reclamation	Avg	606202	2,6-Dinitrotoluene	Adult Farmer	GroundWater	Noncancer	8.99296e-09	8.99296e-09	2.64499e-07	mg/L
Reclamation	Avg	606202	2,6-Dinitrotoluene	Adult Farmer	Milk	Cancer	7.81557e-09	7.81557e-09	3.39605e-07	mg/kg WW	BAF calculated
Reclamation	Avg	606202	2,6-Dinitrotoluene	Adult Farmer	Milk	Noncancer	1.82207e-07	1.82207e-07	5.20592e-06	mg/kg WW	BAF calculated
Reclamation	Avg	606202	2,6-Dinitrotoluene	Adult Farmer	ShowerAir	Cancer	9.33455e-09	0	1.36129e-11	mg/m3
Reclamation	Avg	606202	2,6-Dinitrotoluene	Adult Farmer	ShowerAir	Noncancer	1.36129e-11	0	1.36129e-11	mg/m3
Reclamation	Avg	606202	2,6-Dinitrotoluene	Adult Farmer	Soil	Cancer	8.06662e-13	8.06662e-13	9.69171e-06	mg/kg
Reclamation	Avg	606202	2,6-Dinitrotoluene	Adult Farmer	Soil	Noncancer	2.05957e-11	2.05957e-11	0.000162706	mg/kg
Reclamation	Avg	606202	2,6-Dinitrotoluene	Adult Farmer	SurfaceWater	Cancer	1.66716e-12	1.66716e-12	7.45729e-11	mg/L
Reclamation	Avg	606202	2,6-Dinitrotoluene	Adult Farmer	SurfaceWater	Noncancer	4.284e-12	4.284e-12	1.26e-10	mg/L
Reclamation	Avg	606202	2,6-Dinitrotoluene	Adult Farmer	Total Ingestion	Cancer	1.58073e-08	1.58073e-08	0	NA
Reclamation	Avg	606202	2,6-Dinitrotoluene	Adult Farmer	Total Ingestion	Noncancer	2.39683e-07	0	0	NA
Reclamation	Avg	606202	2,6-Dinitrotoluene	Child of Farmer	Air	Cancer	1.24866e-11	0	6.72356e-14	mg/m3
Reclamation	Avg	606202	2,6-Dinitrotoluene	Child of Farmer	Air	Noncancer	7.79577e-13	0	7.79577e-13	mg/m3
Reclamation	Avg	606202	2,6-Dinitrotoluene	Child of Farmer	Beef	Cancer	4.22916e-09	4.22916e-09	3.89295e-06	mg/kg WW	BAF calculated
Reclamation	Avg	606202	2,6-Dinitrotoluene	Child of Farmer	Beef	Noncancer	9.8718e-08	9.8718e-08	1.61759e-05	mg/kg WW	BAF calculated
Reclamation	Avg	606202	2,6-Dinitrotoluene	Child of Farmer	Fish	Cancer	1.56996e-13	1.56996e-13	3.08279e-09	mg/kg WW
Reclamation	Avg	606202	2,6-Dinitrotoluene	Child of Farmer	Fish	Noncancer	1.27254e-12	1.27254e-12	3.67078e-09	mg/kg WW
Reclamation	Avg	606202	2,6-Dinitrotoluene	Child of Farmer	GroundWater	Cancer	1.65221e-09	1.65221e-09	2.64499e-07	mg/L
Reclamation	Avg	606202	2,6-Dinitrotoluene	Child of Farmer	GroundWater	Noncancer	1.16379e-08	1.16379e-08	2.64499e-07	mg/L
Reclamation	Avg	606202	2,6-Dinitrotoluene	Child of Farmer	Milk	Cancer	1.29512e-08	1.29512e-08	1.25369e-06	mg/kg WW	BAF calculated
Reclamation	Avg	606202	2,6-Dinitrotoluene	Child of Farmer	Milk	Noncancer	3.07149e-07	3.07149e-07	5.20592e-06	mg/kg WW	BAF calculated
Reclamation	Avg	606202	2,6-Dinitrotoluene	Child of Farmer	Soil	Cancer	1.67676e-11	1.67676e-11	3.578e-05	mg/kg
Reclamation	Avg	606202	2,6-Dinitrotoluene	Child of Farmer	Soil	Noncancer	4.33883e-10	4.33883e-10	0.000162706	mg/kg
Reclamation	Avg	606202	2,6-Dinitrotoluene	Child of Farmer	SurfaceWater	Cancer	6.93219e-13	6.93219e-13	1.094e-10	mg/L
Reclamation	Avg	606202	2,6-Dinitrotoluene	Child of Farmer	SurfaceWater	Noncancer	5.544e-12	5.544e-12	1.26e-10	mg/L
Reclamation	Avg	606202	2,6-Dinitrotoluene	Child of Farmer	Total Ingestion	Cancer	1.88494e-08	1.88494e-08	0	NA
Reclamation	Avg	606202	2,6-Dinitrotoluene	Child of Farmer	Total Ingestion	Noncancer	4.1794e-07	0	0	NA
Reclamation	Avg	611596	1,7-Dimethylxanthine	Adult Farmer	Air	Cancer	5.44865e-13	0	7.94594e-16	mg/m3
Reclamation	Avg	611596	1,7-Dimethylxanthine	Adult Farmer	Air	Noncancer	2.90975e-14	0	2.90975e-14	mg/m3
Reclamation	Avg	611596	1,7-Dimethylxanthine	Adult Farmer	Beef	Cancer	4.27167e-11	4.27167e-11	2.16845e-08	mg/kg WW	BAF calculated
Reclamation	Avg	611596	1,7-Dimethylxanthine	Adult Farmer	Beef	Noncancer	1.42124e-09	1.42124e-09	4.74391e-07	mg/kg WW	BAF calculated
Reclamation	Avg	611596	1,7-Dimethylxanthine	Adult Farmer	Fish	Cancer	1.57153e-15	1.57153e-15	8.58242e-12	mg/kg WW
Reclamation	Avg	611596	1,7-Dimethylxanthine	Adult Farmer	Fish	Noncancer	4.03558e-15	4.03558e-15	1.44914e-11	mg/kg WW
Reclamation	Avg	611596	1,7-Dimethylxanthine	Adult Farmer	GroundWater	Cancer	7.68967e-09	7.68967e-09	3.43962e-07	mg/L
Reclamation	Avg	611596	1,7-Dimethylxanthine	Adult Farmer	GroundWater	Noncancer	1.93568e-08	1.93568e-08	5.69316e-07	mg/L
Reclamation	Avg	611596	1,7-Dimethylxanthine	Adult Farmer	Milk	Cancer	1.61491e-10	1.61491e-10	7.01719e-09	mg/kg WW	BAF calculated
Reclamation	Avg	611596	1,7-Dimethylxanthine	Adult Farmer	Milk	Noncancer	5.3727e-09	5.3727e-09	1.53506e-07	mg/kg WW	BAF calculated
Reclamation	Avg	611596	1,7-Dimethylxanthine	Adult Farmer	ShowerAir	Cancer	2.76397e-10	0	4.03079e-13	mg/m3
Reclamation	Avg	611596	1,7-Dimethylxanthine	Adult Farmer	ShowerAir	Noncancer	6.67166e-13	0	6.67166e-13	mg/m3
Reclamation	Avg	611596	1,7-Dimethylxanthine	Adult Farmer	Soil	Cancer	5.65089e-13	5.65089e-13	6.7893e-06	mg/kg
Reclamation	Avg	611596	1,7-Dimethylxanthine	Adult Farmer	Soil	Noncancer	1.93416e-11	1.93416e-11	0.000152799	mg/kg
Reclamation	Avg	611596	1,7-Dimethylxanthine	Adult Farmer	SurfaceWater	Cancer	7.2243e-14	7.2243e-14	3.23146e-12	mg/L
Reclamation	Avg	611596	1,7-Dimethylxanthine	Adult Farmer	SurfaceWater	Noncancer	1.8496e-13	1.8496e-13	5.44e-12	mg/L
Reclamation	Avg	611596	1,7-Dimethylxanthine	Adult Farmer	Total Ingestion	Cancer	7.89445e-09	7.89445e-09	0	NA
Reclamation	Avg	611596	1,7-Dimethylxanthine	Adult Farmer	Total Ingestion	Noncancer	2.617e-08	0	0	NA
Reclamation	Avg	611596	1,7-Dimethylxanthine	Child of Farmer	Air	Cancer	5.44865e-13	0	2.93389e-15	mg/m3
Reclamation	Avg	611596	1,7-Dimethylxanthine	Child of Farmer	Air	Noncancer	2.90975e-14	0	2.90975e-14	mg/m3
Reclamation	Avg	611596	1,7-Dimethylxanthine	Child of Farmer	Beef	Cancer	8.70155e-11	8.70155e-11	8.00658e-08	mg/kg WW	BAF calculated
Reclamation	Avg	611596	1,7-Dimethylxanthine	Child of Farmer	Beef	Noncancer	2.89511e-09	2.89511e-09	4.74391e-07	mg/kg WW	BAF calculated
Reclamation	Avg	611596	1,7-Dimethylxanthine	Child of Farmer	Fish	Cancer	7.04578e-16	7.04578e-16	1.41731e-11	mg/kg WW
Reclamation	Avg	611596	1,7-Dimethylxanthine	Child of Farmer	Fish	Noncancer	5.02368e-15	5.02368e-15	1.44914e-11	mg/kg WW
Reclamation	Avg	611596	1,7-Dimethylxanthine	Child of Farmer	GroundWater	Cancer	3.55628e-09	3.55628e-09	5.69316e-07	mg/L
Reclamation	Avg	611596	1,7-Dimethylxanthine	Child of Farmer	GroundWater	Noncancer	2.50499e-08	2.50499e-08	5.69316e-07	mg/L
Reclamation	Avg	611596	1,7-Dimethylxanthine	Child of Farmer	Milk	Cancer	2.72181e-10	2.72181e-10	2.59096e-08	mg/kg WW	BAF calculated
Reclamation	Avg	611596	1,7-Dimethylxanthine	Child of Farmer	Milk	Noncancer	9.05683e-09	9.05683e-09	1.53506e-07	mg/kg WW	BAF calculated
Reclamation	Avg	611596	1,7-Dimethylxanthine	Child of Farmer	Soil	Cancer	1.19034e-11	1.19034e-11	2.50682e-05	mg/kg
Reclamation	Avg	611596	1,7-Dimethylxanthine	Child of Farmer	Soil	Noncancer	4.07464e-10	4.07464e-10	0.000152799	mg/kg
Reclamation	Avg	611596	1,7-Dimethylxanthine	Child of Farmer	SurfaceWater	Cancer	3.31525e-14	3.31525e-14	5.32769e-12	mg/L
Reclamation	Avg	611596	1,7-Dimethylxanthine	Child of Farmer	SurfaceWater	Noncancer	2.3936e-13	2.3936e-13	5.44e-12	mg/L
Reclamation	Avg	611596	1,7-Dimethylxanthine	Child of Farmer	Total Ingestion	Cancer	3.92738e-09	3.92738e-09	0	NA
Reclamation	Avg	611596	1,7-Dimethylxanthine	Child of Farmer	Total Ingestion	Noncancer	3.74093e-08	0	0	NA
Reclamation	Avg	615225	2-(Methylthio)benzothiazole	Adult Farmer	Air	Cancer	3.16589e-10	0	4.61692e-13	mg/m3
Reclamation	Avg	615225	2-(Methylthio)benzothiazole	Adult Farmer	Air	Noncancer	2.04536e-11	0	2.04536e-11	mg/m3
Reclamation	Avg	615225	2-(Methylthio)benzothiazole	Adult Farmer	Beef	Cancer	8.40244e-10	8.40244e-10	4.26537e-07	mg/kg WW	BAF calculated
Reclamation	Avg	615225	2-(Methylthio)benzothiazole	Adult Farmer	Beef	Noncancer	2.39165e-08	2.39165e-08	7.98301e-06	mg/kg WW	BAF calculated
Reclamation	Avg	615225	2-(Methylthio)benzothiazole	Adult Farmer	Fish	Cancer	1.94315e-14	1.94315e-14	1.06119e-10	mg/kg WW
Reclamation	Avg	615225	2-(Methylthio)benzothiazole	Adult Farmer	Fish	Noncancer	1.16036e-12	1.16036e-12	4.16673e-09	mg/kg WW
Reclamation	Avg	615225	2-(Methylthio)benzothiazole	Adult Farmer	GroundWater	Cancer	7.3706e-10	7.3706e-10	3.2969e-08	mg/L
Reclamation	Avg	615225	2-(Methylthio)benzothiazole	Adult Farmer	GroundWater	Noncancer	1.12095e-09	1.12095e-09	3.2969e-08	mg/L
Reclamation	Avg	615225	2-(Methylthio)benzothiazole	Adult Farmer	Milk	Cancer	3.10268e-09	3.10268e-09	1.34819e-07	mg/kg WW	BAF calculated
Reclamation	Avg	615225	2-(Methylthio)benzothiazole	Adult Farmer	Milk	Noncancer	8.81829e-08	8.81829e-08	2.51951e-06	mg/kg WW	BAF calculated
Reclamation	Avg	615225	2-(Methylthio)benzothiazole	Adult Farmer	ShowerAir	Cancer	1.26539e-07	0	1.84536e-10	mg/m3
Reclamation	Avg	615225	2-(Methylthio)benzothiazole	Adult Farmer	ShowerAir	Noncancer	1.84536e-10	0	1.84536e-10	mg/m3
Reclamation	Avg	615225	2-(Methylthio)benzothiazole	Adult Farmer	Soil	Cancer	3.12021e-13	3.12021e-13	3.74881e-06	mg/kg
Reclamation	Avg	615225	2-(Methylthio)benzothiazole	Adult Farmer	Soil	Noncancer	9.22986e-12	9.22986e-12	7.29159e-05	mg/kg
Reclamation	Avg	615225	2-(Methylthio)benzothiazole	Adult Farmer	SurfaceWater	Cancer	2.30418e-13	2.30418e-13	1.03067e-11	mg/L
Reclamation	Avg	615225	2-(Methylthio)benzothiazole	Adult Farmer	SurfaceWater	Noncancer	1.309e-11	1.309e-11	3.85e-10	mg/L
Reclamation	Avg	615225	2-(Methylthio)benzothiazole	Adult Farmer	Total Ingestion	Cancer	4.68032e-09	4.68032e-09	0	NA
Reclamation	Avg	615225	2-(Methylthio)benzothiazole	Adult Farmer	Total Ingestion	Noncancer	1.13231e-07	0	0	NA
Reclamation	Avg	615225	2-(Methylthio)benzothiazole	Child of Farmer	Air	Cancer	3.16484e-10	0	1.70414e-12	mg/m3
Reclamation	Avg	615225	2-(Methylthio)benzothiazole	Child of Farmer	Air	Noncancer	2.04536e-11	0	2.04536e-11	mg/m3
Reclamation	Avg	615225	2-(Methylthio)benzothiazole	Child of Farmer	Beef	Cancer	1.70076e-09	1.70076e-09	1.56975e-06	mg/kg WW	BAF calculated
Reclamation	Avg	615225	2-(Methylthio)benzothiazole	Child of Farmer	Beef	Noncancer	4.87187e-08	4.87187e-08	7.98301e-06	mg/kg WW	BAF calculated
Reclamation	Avg	615225	2-(Methylthio)benzothiazole	Child of Farmer	Fish	Cancer	2.41886e-14	2.41886e-14	3.91822e-10	mg/kg WW
Reclamation	Avg	615225	2-(Methylthio)benzothiazole	Child of Farmer	Fish	Noncancer	1.44447e-12	1.44447e-12	4.16673e-09	mg/kg WW
Reclamation	Avg	615225	2-(Methylthio)benzothiazole	Child of Farmer	GroundWater	Cancer	2.05943e-10	2.05943e-10	3.2969e-08	mg/L
Reclamation	Avg	615225	2-(Methylthio)benzothiazole	Child of Farmer	GroundWater	Noncancer	1.45064e-09	1.45064e-09	3.2969e-08	mg/L
Reclamation	Avg	615225	2-(Methylthio)benzothiazole	Child of Farmer	Milk	Cancer	4.96065e-09	4.96065e-09	4.96156e-07	mg/kg WW	BAF calculated
Reclamation	Avg	615225	2-(Methylthio)benzothiazole	Child of Farmer	Milk	Noncancer	1.48651e-07	1.48651e-07	2.51951e-06	mg/kg WW	BAF calculated
Reclamation	Avg	615225	2-(Methylthio)benzothiazole	Child of Farmer	Soil	Cancer	6.24406e-12	6.24406e-12	1.38018e-05	mg/kg
Reclamation	Avg	615225	2-(Methylthio)benzothiazole	Child of Farmer	Soil	Noncancer	1.94442e-10	1.94442e-10	7.29159e-05	mg/kg
Reclamation	Avg	615225	2-(Methylthio)benzothiazole	Child of Farmer	SurfaceWater	Cancer	2.98151e-13	2.98151e-13	3.80554e-11	mg/L
Reclamation	Avg	615225	2-(Methylthio)benzothiazole	Child of Farmer	SurfaceWater	Noncancer	1.694e-11	1.694e-11	3.85e-10	mg/L
Reclamation	Avg	615225	2-(Methylthio)benzothiazole	Child of Farmer	Total Ingestion	Cancer	6.87362e-09	6.87362e-09	0	NA
Reclamation	Avg	615225	2-(Methylthio)benzothiazole	Child of Farmer	Total Ingestion	Noncancer	1.99016e-07	0	0	NA
Reclamation	Avg	621647	N-Nitrosodi-n-propylamine	Adult Farmer	Air	Cancer	3.92052e-10	0	5.71742e-13	mg/m3
Reclamation	Avg	621647	N-Nitrosodi-n-propylamine	Adult Farmer	Air	Noncancer	2.74436e-11	0	2.74436e-11	mg/m3
Reclamation	Avg	621647	N-Nitrosodi-n-propylamine	Adult Farmer	Beef	Cancer	1.748e-11	1.748e-11	8.87347e-09	mg/kg WW	BAF calculated
Reclamation	Avg	621647	N-Nitrosodi-n-propylamine	Adult Farmer	Beef	Noncancer	1.27604e-09	1.27604e-09	4.25927e-07	mg/kg WW	BAF calculated
Reclamation	Avg	621647	N-Nitrosodi-n-propylamine	Adult Farmer	Fish	Cancer	1.8193e-16	1.8193e-16	9.93549e-13	mg/kg WW
Reclamation	Avg	621647	N-Nitrosodi-n-propylamine	Adult Farmer	Fish	Noncancer	1.3253e-14	1.3253e-14	4.75905e-11	mg/kg WW
Reclamation	Avg	621647	N-Nitrosodi-n-propylamine	Adult Farmer	GroundWater	Cancer	1.50517e-19	1.50517e-19	6.73266e-18	mg/L
Reclamation	Avg	621647	N-Nitrosodi-n-propylamine	Adult Farmer	GroundWater	Noncancer	2.74693e-18	2.74693e-18	8.0792e-17	mg/L
Reclamation	Avg	621647	N-Nitrosodi-n-propylamine	Adult Farmer	Milk	Cancer	6.60596e-11	6.60596e-11	2.87045e-09	mg/kg WW	BAF calculated
Reclamation	Avg	621647	N-Nitrosodi-n-propylamine	Adult Farmer	Milk	Noncancer	4.82235e-09	4.82235e-09	1.37782e-07	mg/kg WW	BAF calculated
Reclamation	Avg	621647	N-Nitrosodi-n-propylamine	Adult Farmer	ShowerAir	Cancer	4.23484e-16	0	6.1758e-19	mg/m3
Reclamation	Avg	621647	N-Nitrosodi-n-propylamine	Adult Farmer	ShowerAir	Noncancer	7.41096e-18	0	7.41096e-18	mg/m3
Reclamation	Avg	621647	N-Nitrosodi-n-propylamine	Adult Farmer	Soil	Cancer	8.33802e-15	8.33802e-15	1.00178e-07	mg/kg
Reclamation	Avg	621647	N-Nitrosodi-n-propylamine	Adult Farmer	Soil	Noncancer	6.08675e-13	6.08675e-13	4.80853e-06	mg/kg
Reclamation	Avg	621647	N-Nitrosodi-n-propylamine	Adult Farmer	SurfaceWater	Cancer	4.17203e-15	4.17203e-15	1.86617e-13	mg/L
Reclamation	Avg	621647	N-Nitrosodi-n-propylamine	Adult Farmer	SurfaceWater	Noncancer	3.0362e-13	3.0362e-13	8.93e-12	mg/L
Reclamation	Avg	621647	N-Nitrosodi-n-propylamine	Adult Farmer	Total Ingestion	Cancer	8.35482e-11	8.35482e-11	0	NA
Reclamation	Avg	621647	N-Nitrosodi-n-propylamine	Adult Farmer	Total Ingestion	Noncancer	6.09902e-09	0	0	NA
Reclamation	Avg	621647	N-Nitrosodi-n-propylamine	Child of Farmer	Air	Cancer	3.92052e-10	0	2.11105e-12	mg/m3
Reclamation	Avg	621647	N-Nitrosodi-n-propylamine	Child of Farmer	Air	Noncancer	2.74436e-11	0	2.74436e-11	mg/m3
Reclamation	Avg	621647	N-Nitrosodi-n-propylamine	Child of Farmer	Beef	Cancer	3.56075e-11	3.56075e-11	3.27636e-08	mg/kg WW	BAF calculated
Reclamation	Avg	621647	N-Nitrosodi-n-propylamine	Child of Farmer	Beef	Noncancer	2.59935e-09	2.59935e-09	4.25927e-07	mg/kg WW	BAF calculated
Reclamation	Avg	621647	N-Nitrosodi-n-propylamine	Child of Farmer	Fish	Cancer	2.26475e-16	2.26475e-16	3.66849e-12	mg/kg WW
Reclamation	Avg	621647	N-Nitrosodi-n-propylamine	Child of Farmer	Fish	Noncancer	1.6498e-14	1.6498e-14	4.75905e-11	mg/kg WW
Reclamation	Avg	621647	N-Nitrosodi-n-propylamine	Child of Farmer	GroundWater	Cancer	1.94786e-19	1.94786e-19	2.48591e-17	mg/L
Reclamation	Avg	621647	N-Nitrosodi-n-propylamine	Child of Farmer	GroundWater	Noncancer	3.55485e-18	3.55485e-18	8.0792e-17	mg/L
Reclamation	Avg	621647	N-Nitrosodi-n-propylamine	Child of Farmer	Milk	Cancer	1.11358e-10	1.11358e-10	1.05986e-08	mg/kg WW	BAF calculated
Reclamation	Avg	621647	N-Nitrosodi-n-propylamine	Child of Farmer	Milk	Noncancer	8.12911e-09	8.12911e-09	1.37782e-07	mg/kg WW	BAF calculated
Reclamation	Avg	621647	N-Nitrosodi-n-propylamine	Child of Farmer	Soil	Cancer	1.75654e-13	1.75654e-13	3.69887e-07	mg/kg
Reclamation	Avg	621647	N-Nitrosodi-n-propylamine	Child of Farmer	Soil	Noncancer	1.28228e-11	1.28228e-11	4.80853e-06	mg/kg
Reclamation	Avg	621647	N-Nitrosodi-n-propylamine	Child of Farmer	SurfaceWater	Cancer	5.3991e-15	5.3991e-15	6.89046e-13	mg/L
Reclamation	Avg	621647	N-Nitrosodi-n-propylamine	Child of Farmer	SurfaceWater	Noncancer	3.9292e-13	3.9292e-13	8.93e-12	mg/L
Reclamation	Avg	621647	N-Nitrosodi-n-propylamine	Child of Farmer	Total Ingestion	Cancer	1.47141e-10	1.47141e-10	0	NA
Reclamation	Avg	621647	N-Nitrosodi-n-propylamine	Child of Farmer	Total Ingestion	Noncancer	1.07413e-08	0	0	NA
Reclamation	Avg	629594	Tetradecane	Adult Farmer	Air	Cancer	3.92051e-10	0	5.71741e-13	mg/m3
Reclamation	Avg	629594	Tetradecane	Adult Farmer	Air	Noncancer	2.74436e-11	0	2.74436e-11	mg/m3
Reclamation	Avg	629594	Tetradecane	Adult Farmer	Beef	Cancer	2.78394e-09	2.78394e-09	1.41323e-06	mg/kg WW	BAF calculated
Reclamation	Avg	629594	Tetradecane	Adult Farmer	Beef	Noncancer	2.03228e-07	2.03228e-07	6.78349e-05	mg/kg WW	BAF calculated
Reclamation	Avg	629594	Tetradecane	Adult Farmer	Fish	Cancer	2.03281e-14	2.03281e-14	1.11015e-10	mg/kg WW
Reclamation	Avg	629594	Tetradecane	Adult Farmer	Fish	Noncancer	1.31497e-12	1.31497e-12	4.72195e-09	mg/kg WW
Reclamation	Avg	629594	Tetradecane	Adult Farmer	GroundWater	Cancer	0	0	0	mg/L
Reclamation	Avg	629594	Tetradecane	Adult Farmer	GroundWater	Noncancer	0	0	0	mg/L
Reclamation	Avg	629594	Tetradecane	Adult Farmer	Milk	Cancer	1.04216e-08	1.04216e-08	4.52845e-07	mg/kg WW	BAF calculated
Reclamation	Avg	629594	Tetradecane	Adult Farmer	Milk	Noncancer	7.6078e-07	7.6078e-07	2.17366e-05	mg/kg WW	BAF calculated
Reclamation	Avg	629594	Tetradecane	Adult Farmer	ShowerAir	Cancer	0	0	0	mg/m3
Reclamation	Avg	629594	Tetradecane	Adult Farmer	ShowerAir	Noncancer	0	0	0	mg/m3
Reclamation	Avg	629594	Tetradecane	Adult Farmer	Soil	Cancer	1.02186e-14	1.02186e-14	1.22772e-07	mg/kg
Reclamation	Avg	629594	Tetradecane	Adult Farmer	Soil	Noncancer	7.45957e-13	7.45957e-13	5.89306e-06	mg/kg
Reclamation	Avg	629594	Tetradecane	Adult Farmer	SurfaceWater	Cancer	1.23796e-15	1.23796e-15	5.53743e-14	mg/L
Reclamation	Avg	629594	Tetradecane	Adult Farmer	SurfaceWater	Noncancer	7.854e-14	7.854e-14	2.31e-12	mg/L
Reclamation	Avg	629594	Tetradecane	Adult Farmer	Total Ingestion	Cancer	1.32056e-08	1.32056e-08	0	NA
Reclamation	Avg	629594	Tetradecane	Adult Farmer	Total Ingestion	Noncancer	9.6401e-07	0	0	NA
Reclamation	Avg	629594	Tetradecane	Child of Farmer	Air	Cancer	3.92051e-10	0	2.11105e-12	mg/m3
Reclamation	Avg	629594	Tetradecane	Child of Farmer	Air	Noncancer	2.74436e-11	0	2.74436e-11	mg/m3
Reclamation	Avg	629594	Tetradecane	Child of Farmer	Beef	Cancer	5.671e-09	5.671e-09	5.21807e-06	mg/kg WW	BAF calculated
Reclamation	Avg	629594	Tetradecane	Child of Farmer	Beef	Noncancer	4.13983e-07	4.13983e-07	6.78349e-05	mg/kg WW	BAF calculated
Reclamation	Avg	629594	Tetradecane	Child of Farmer	Fish	Cancer	2.53053e-14	2.53053e-14	4.09903e-10	mg/kg WW
Reclamation	Avg	629594	Tetradecane	Child of Farmer	Fish	Noncancer	1.63694e-12	1.63694e-12	4.72195e-09	mg/kg WW
Reclamation	Avg	629594	Tetradecane	Child of Farmer	GroundWater	Cancer	0	0	0	mg/L
Reclamation	Avg	629594	Tetradecane	Child of Farmer	GroundWater	Noncancer	0	0	0	mg/L
Reclamation	Avg	629594	Tetradecane	Child of Farmer	Milk	Cancer	1.75679e-08	1.75679e-08	1.67204e-06	mg/kg WW	BAF calculated
Reclamation	Avg	629594	Tetradecane	Child of Farmer	Milk	Noncancer	1.28246e-06	1.28246e-06	2.17366e-05	mg/kg WW	BAF calculated
Reclamation	Avg	629594	Tetradecane	Child of Farmer	Soil	Cancer	2.15272e-13	2.15272e-13	4.53312e-07	mg/kg
Reclamation	Avg	629594	Tetradecane	Child of Farmer	Soil	Noncancer	1.57148e-11	1.57148e-11	5.89306e-06	mg/kg
Reclamation	Avg	629594	Tetradecane	Child of Farmer	SurfaceWater	Cancer	1.60202e-15	1.60202e-15	2.04459e-13	mg/L
Reclamation	Avg	629594	Tetradecane	Child of Farmer	SurfaceWater	Noncancer	1.0164e-13	1.0164e-13	2.31e-12	mg/L
Reclamation	Avg	629594	Tetradecane	Child of Farmer	Total Ingestion	Cancer	2.32392e-08	2.32392e-08	0	NA
Reclamation	Avg	629594	Tetradecane	Child of Farmer	Total Ingestion	Noncancer	1.69646e-06	0	0	NA
Reclamation	Avg	629970	Docosane	Adult Farmer	Air	Cancer	1.74171e-11	0	2.54e-14	mg/m3
Reclamation	Avg	629970	Docosane	Adult Farmer	Air	Noncancer	5.29291e-13	0	5.29291e-13	mg/m3
Reclamation	Avg	629970	Docosane	Adult Farmer	Beef	Cancer	2.28904e-06	2.28904e-06	0.001162	mg/kg WW	BAF calculated
Reclamation	Avg	629970	Docosane	Adult Farmer	Beef	Noncancer	7.94888e-05	7.94888e-05	0.0265324	mg/kg WW	BAF calculated
Reclamation	Avg	629970	Docosane	Adult Farmer	Fish	Cancer	1.40553e-13	1.40553e-13	7.67584e-10	mg/kg WW
Reclamation	Avg	629970	Docosane	Adult Farmer	Fish	Noncancer	2.60709e-13	2.60709e-13	9.36182e-10	mg/kg WW
Reclamation	Avg	629970	Docosane	Adult Farmer	GroundWater	Cancer	3.44945e-11	3.44945e-11	1.54295e-09	mg/L
Reclamation	Avg	629970	Docosane	Adult Farmer	GroundWater	Noncancer	5.24604e-11	5.24604e-11	1.54295e-09	mg/L
Reclamation	Avg	629970	Docosane	Adult Farmer	Milk	Cancer	8.57042e-06	8.57042e-06	0.000372405	mg/kg WW	BAF calculated
Reclamation	Avg	629970	Docosane	Adult Farmer	Milk	Noncancer	0.000297639	0.000297639	0.00850398	mg/kg WW	BAF calculated
Reclamation	Avg	629970	Docosane	Adult Farmer	ShowerAir	Cancer	4.10576e-10	0	5.98757e-13	mg/m3
Reclamation	Avg	629970	Docosane	Adult Farmer	ShowerAir	Noncancer	5.98757e-13	0	5.98757e-13	mg/m3
Reclamation	Avg	629970	Docosane	Adult Farmer	Soil	Cancer	5.8209e-12	5.8209e-12	6.99356e-05	mg/kg
Reclamation	Avg	629970	Docosane	Adult Farmer	Soil	Noncancer	2.36751e-11	2.36751e-11	0.000187033	mg/kg
Reclamation	Avg	629970	Docosane	Adult Farmer	SurfaceWater	Cancer	6.30956e-14	6.30956e-14	2.82229e-12	mg/L
Reclamation	Avg	629970	Docosane	Adult Farmer	SurfaceWater	Noncancer	1.1866e-13	1.1866e-13	3.49e-12	mg/L
Reclamation	Avg	629970	Docosane	Adult Farmer	Total Ingestion	Cancer	1.08595e-05	1.08595e-05	0	NA
Reclamation	Avg	629970	Docosane	Adult Farmer	Total Ingestion	Noncancer	0.000377128	0	0	NA
Reclamation	Avg	629970	Docosane	Child of Farmer	Air	Cancer	1.21708e-11	0	6.55351e-14	mg/m3
Reclamation	Avg	629970	Docosane	Child of Farmer	Air	Noncancer	5.29291e-13	0	5.29291e-13	mg/m3
Reclamation	Avg	629970	Docosane	Child of Farmer	Beef	Cancer	3.27177e-06	3.27177e-06	0.0030901	mg/kg WW	BAF calculated
Reclamation	Avg	629970	Docosane	Child of Farmer	Beef	Noncancer	0.000161922	0.000161922	0.0265324	mg/kg WW	BAF calculated
Reclamation	Avg	629970	Docosane	Child of Farmer	Fish	Cancer	4.4818e-14	4.4818e-14	8.9305e-10	mg/kg WW
Reclamation	Avg	629970	Docosane	Child of Farmer	Fish	Noncancer	3.24543e-13	3.24543e-13	9.36182e-10	mg/kg WW
Reclamation	Avg	629970	Docosane	Child of Farmer	GroundWater	Cancer	9.63817e-12	9.63817e-12	1.54295e-09	mg/L
Reclamation	Avg	629970	Docosane	Child of Farmer	GroundWater	Noncancer	6.78899e-11	6.78899e-11	1.54295e-09	mg/L
Reclamation	Avg	629970	Docosane	Child of Farmer	Milk	Cancer	9.05796e-06	9.05796e-06	0.000990367	mg/kg WW	BAF calculated
Reclamation	Avg	629970	Docosane	Child of Farmer	Milk	Noncancer	0.000501735	0.000501735	0.00850398	mg/kg WW	BAF calculated
Reclamation	Avg	629970	Docosane	Child of Farmer	Soil	Cancer	3.94945e-11	3.94945e-11	0.000128077	mg/kg
Reclamation	Avg	629970	Docosane	Child of Farmer	Soil	Noncancer	4.98755e-10	4.98755e-10	0.000187033	mg/kg
Reclamation	Avg	629970	Docosane	Child of Farmer	SurfaceWater	Cancer	2.06792e-14	2.06792e-14	3.28923e-12	mg/L
Reclamation	Avg	629970	Docosane	Child of Farmer	SurfaceWater	Noncancer	1.5356e-13	1.5356e-13	3.49e-12	mg/L
Reclamation	Avg	629970	Docosane	Child of Farmer	Total Ingestion	Cancer	1.23298e-05	1.23298e-05	0	NA
Reclamation	Avg	629970	Docosane	Child of Farmer	Total Ingestion	Noncancer	0.000663657	0	0	NA
Reclamation	Avg	645921	1,3,5-Triazin-2(1H)-one, 4,6-diamino-	Adult Farmer	Air	Cancer	1.02965e-12	0	1.50158e-15	mg/m3
Reclamation	Avg	645921	1,3,5-Triazin-2(1H)-one, 4,6-diamino-	Adult Farmer	Air	Noncancer	6.44213e-14	0	6.44213e-14	mg/m3
Reclamation	Avg	645921	1,3,5-Triazin-2(1H)-one, 4,6-diamino-	Adult Farmer	Beef	Cancer	3.69672e-11	3.69672e-11	1.87658e-08	mg/kg WW	BAF calculated
Reclamation	Avg	645921	1,3,5-Triazin-2(1H)-one, 4,6-diamino-	Adult Farmer	Beef	Noncancer	1.41266e-09	1.41266e-09	4.71528e-07	mg/kg WW	BAF calculated
Reclamation	Avg	645921	1,3,5-Triazin-2(1H)-one, 4,6-diamino-	Adult Farmer	Fish	Cancer	3.89919e-15	3.89919e-15	2.12941e-11	mg/kg WW
Reclamation	Avg	645921	1,3,5-Triazin-2(1H)-one, 4,6-diamino-	Adult Farmer	Fish	Noncancer	1.53842e-14	1.53842e-14	5.52432e-11	mg/kg WW
Reclamation	Avg	645921	1,3,5-Triazin-2(1H)-one, 4,6-diamino-	Adult Farmer	GroundWater	Cancer	7.54027e-09	7.54027e-09	3.37279e-07	mg/L
Reclamation	Avg	645921	1,3,5-Triazin-2(1H)-one, 4,6-diamino-	Adult Farmer	GroundWater	Noncancer	3.93171e-08	3.93171e-08	1.15639e-06	mg/L
Reclamation	Avg	645921	1,3,5-Triazin-2(1H)-one, 4,6-diamino-	Adult Farmer	Milk	Cancer	1.39728e-10	1.39728e-10	6.0715e-09	mg/kg WW	BAF calculated
Reclamation	Avg	645921	1,3,5-Triazin-2(1H)-one, 4,6-diamino-	Adult Farmer	Milk	Noncancer	5.33931e-09	5.33931e-09	1.52552e-07	mg/kg WW	BAF calculated
Reclamation	Avg	645921	1,3,5-Triazin-2(1H)-one, 4,6-diamino-	Adult Farmer	ShowerAir	Cancer	4.03626e-10	0	5.88622e-13	mg/m3
Reclamation	Avg	645921	1,3,5-Triazin-2(1H)-one, 4,6-diamino-	Adult Farmer	ShowerAir	Noncancer	2.01813e-12	0	2.01813e-12	mg/m3
Reclamation	Avg	645921	1,3,5-Triazin-2(1H)-one, 4,6-diamino-	Adult Farmer	Soil	Cancer	4.95429e-13	4.95429e-13	5.95237e-06	mg/kg
Reclamation	Avg	645921	1,3,5-Triazin-2(1H)-one, 4,6-diamino-	Adult Farmer	Soil	Noncancer	1.92977e-11	1.92977e-11	0.000152452	mg/kg
Reclamation	Avg	645921	1,3,5-Triazin-2(1H)-one, 4,6-diamino-	Adult Farmer	SurfaceWater	Cancer	1.39121e-13	1.39121e-13	6.22292e-12	mg/L
Reclamation	Avg	645921	1,3,5-Triazin-2(1H)-one, 4,6-diamino-	Adult Farmer	SurfaceWater	Noncancer	5.474e-13	5.474e-13	1.61e-11	mg/L
Reclamation	Avg	645921	1,3,5-Triazin-2(1H)-one, 4,6-diamino-	Adult Farmer	Total Ingestion	Cancer	7.71746e-09	7.71746e-09	0	NA
Reclamation	Avg	645921	1,3,5-Triazin-2(1H)-one, 4,6-diamino-	Adult Farmer	Total Ingestion	Noncancer	4.60884e-08	0	0	NA
Reclamation	Avg	645921	1,3,5-Triazin-2(1H)-one, 4,6-diamino-	Child of Farmer	Air	Cancer	1.02965e-12	0	5.54429e-15	mg/m3
Reclamation	Avg	645921	1,3,5-Triazin-2(1H)-one, 4,6-diamino-	Child of Farmer	Air	Noncancer	6.44213e-14	0	6.44213e-14	mg/m3
Reclamation	Avg	645921	1,3,5-Triazin-2(1H)-one, 4,6-diamino-	Child of Farmer	Beef	Cancer	7.53035e-11	7.53035e-11	6.92892e-08	mg/kg WW	BAF calculated
Reclamation	Avg	645921	1,3,5-Triazin-2(1H)-one, 4,6-diamino-	Child of Farmer	Beef	Noncancer	2.87764e-09	2.87764e-09	4.71528e-07	mg/kg WW	BAF calculated
Reclamation	Avg	645921	1,3,5-Triazin-2(1H)-one, 4,6-diamino-	Child of Farmer	Fish	Cancer	2.67298e-15	2.67298e-15	5.37531e-11	mg/kg WW
Reclamation	Avg	645921	1,3,5-Triazin-2(1H)-one, 4,6-diamino-	Child of Farmer	Fish	Noncancer	1.9151e-14	1.9151e-14	5.52432e-11	mg/kg WW
Reclamation	Avg	645921	1,3,5-Triazin-2(1H)-one, 4,6-diamino-	Child of Farmer	GroundWater	Cancer	7.22345e-09	7.22345e-09	1.15639e-06	mg/L
Reclamation	Avg	645921	1,3,5-Triazin-2(1H)-one, 4,6-diamino-	Child of Farmer	GroundWater	Noncancer	5.0881e-08	5.0881e-08	1.15639e-06	mg/L
Reclamation	Avg	645921	1,3,5-Triazin-2(1H)-one, 4,6-diamino-	Child of Farmer	Milk	Cancer	2.35541e-10	2.35541e-10	2.24179e-08	mg/kg WW	BAF calculated
Reclamation	Avg	645921	1,3,5-Triazin-2(1H)-one, 4,6-diamino-	Child of Farmer	Milk	Noncancer	9.00054e-09	9.00054e-09	1.52552e-07	mg/kg WW	BAF calculated
Reclamation	Avg	645921	1,3,5-Triazin-2(1H)-one, 4,6-diamino-	Child of Farmer	Soil	Cancer	1.0437e-11	1.0437e-11	2.1978e-05	mg/kg
Reclamation	Avg	645921	1,3,5-Triazin-2(1H)-one, 4,6-diamino-	Child of Farmer	Soil	Noncancer	4.06539e-10	4.06539e-10	0.000152452	mg/kg
Reclamation	Avg	645921	1,3,5-Triazin-2(1H)-one, 4,6-diamino-	Child of Farmer	SurfaceWater	Cancer	9.76397e-14	9.76397e-14	1.56923e-11	mg/L
Reclamation	Avg	645921	1,3,5-Triazin-2(1H)-one, 4,6-diamino-	Child of Farmer	SurfaceWater	Noncancer	7.084e-13	7.084e-13	1.61e-11	mg/L
Reclamation	Avg	645921	1,3,5-Triazin-2(1H)-one, 4,6-diamino-	Child of Farmer	Total Ingestion	Cancer	7.54473e-09	7.54473e-09	0	NA
Reclamation	Avg	645921	1,3,5-Triazin-2(1H)-one, 4,6-diamino-	Child of Farmer	Total Ingestion	Noncancer	6.31657e-08	0	0	NA
Reclamation	Avg	645932	Ammelide	Adult Farmer	Air	Cancer	1.02227e-12	0	1.49081e-15	mg/m3
Reclamation	Avg	645932	Ammelide	Adult Farmer	Air	Noncancer	6.39061e-14	0	6.39061e-14	mg/m3
Reclamation	Avg	645932	Ammelide	Adult Farmer	Beef	Cancer	1.03503e-11	1.03503e-11	5.2542e-09	mg/kg WW	BAF calculated
Reclamation	Avg	645932	Ammelide	Adult Farmer	Beef	Noncancer	3.94107e-10	3.94107e-10	1.31548e-07	mg/kg WW	BAF calculated
Reclamation	Avg	645932	Ammelide	Adult Farmer	Fish	Cancer	3.94764e-15	3.94764e-15	2.15587e-11	mg/kg WW
Reclamation	Avg	645932	Ammelide	Adult Farmer	Fish	Noncancer	1.55772e-14	1.55772e-14	5.59362e-11	mg/kg WW
Reclamation	Avg	645932	Ammelide	Adult Farmer	GroundWater	Cancer	7.66017e-09	7.66017e-09	3.42642e-07	mg/L
Reclamation	Avg	645932	Ammelide	Adult Farmer	GroundWater	Noncancer	3.99423e-08	3.99423e-08	1.17477e-06	mg/L
Reclamation	Avg	645932	Ammelide	Adult Farmer	Milk	Cancer	3.91221e-11	3.91221e-11	1.69995e-09	mg/kg WW	BAF calculated
Reclamation	Avg	645932	Ammelide	Adult Farmer	Milk	Noncancer	1.48957e-09	1.48957e-09	4.25592e-08	mg/kg WW	BAF calculated
Reclamation	Avg	645932	Ammelide	Adult Farmer	ShowerAir	Cancer	4.12737e-10	0	6.01908e-13	mg/m3
Reclamation	Avg	645932	Ammelide	Adult Farmer	ShowerAir	Noncancer	2.06369e-12	0	2.06369e-12	mg/m3
Reclamation	Avg	645932	Ammelide	Adult Farmer	Soil	Cancer	4.96742e-13	4.96742e-13	5.96814e-06	mg/kg
Reclamation	Avg	645932	Ammelide	Adult Farmer	Soil	Noncancer	1.92997e-11	1.92997e-11	0.000152467	mg/kg
Reclamation	Avg	645932	Ammelide	Adult Farmer	SurfaceWater	Cancer	1.37351e-13	1.37351e-13	6.14375e-12	mg/L
Reclamation	Avg	645932	Ammelide	Adult Farmer	SurfaceWater	Noncancer	5.406e-13	5.406e-13	1.59e-11	mg/L
Reclamation	Avg	645932	Ammelide	Adult Farmer	Total Ingestion	Cancer	7.71014e-09	7.71014e-09	0	NA
Reclamation	Avg	645932	Ammelide	Adult Farmer	Total Ingestion	Noncancer	4.18453e-08	0	0	NA
Reclamation	Avg	645932	Ammelide	Child of Farmer	Air	Cancer	1.02227e-12	0	5.50452e-15	mg/m3
Reclamation	Avg	645932	Ammelide	Child of Farmer	Air	Noncancer	6.39061e-14	0	6.39061e-14	mg/m3
Reclamation	Avg	645932	Ammelide	Child of Farmer	Beef	Cancer	2.1084e-11	2.1084e-11	1.94001e-08	mg/kg WW	BAF calculated
Reclamation	Avg	645932	Ammelide	Child of Farmer	Beef	Noncancer	8.02811e-10	8.02811e-10	1.31548e-07	mg/kg WW	BAF calculated
Reclamation	Avg	645932	Ammelide	Child of Farmer	Fish	Cancer	2.70658e-15	2.70658e-15	5.44264e-11	mg/kg WW
Reclamation	Avg	645932	Ammelide	Child of Farmer	Fish	Noncancer	1.93912e-14	1.93912e-14	5.59362e-11	mg/kg WW
Reclamation	Avg	645932	Ammelide	Child of Farmer	GroundWater	Cancer	7.33831e-09	7.33831e-09	1.17477e-06	mg/L
Reclamation	Avg	645932	Ammelide	Child of Farmer	GroundWater	Noncancer	5.169e-08	5.169e-08	1.17477e-06	mg/L
Reclamation	Avg	645932	Ammelide	Child of Farmer	Milk	Cancer	6.59487e-11	6.59487e-11	6.27673e-09	mg/kg WW	BAF calculated
Reclamation	Avg	645932	Ammelide	Child of Farmer	Milk	Noncancer	2.51099e-09	2.51099e-09	4.25592e-08	mg/kg WW	BAF calculated
Reclamation	Avg	645932	Ammelide	Child of Farmer	Soil	Cancer	1.04647e-11	1.04647e-11	2.20362e-05	mg/kg
Reclamation	Avg	645932	Ammelide	Child of Farmer	Soil	Noncancer	4.0658e-10	4.0658e-10	0.000152467	mg/kg
Reclamation	Avg	645932	Ammelide	Child of Farmer	SurfaceWater	Cancer	9.64082e-14	9.64082e-14	1.54923e-11	mg/L
Reclamation	Avg	645932	Ammelide	Child of Farmer	SurfaceWater	Noncancer	6.996e-13	6.996e-13	1.59e-11	mg/L
Reclamation	Avg	645932	Ammelide	Child of Farmer	Total Ingestion	Cancer	7.43581e-09	7.43581e-09	0	NA
Reclamation	Avg	645932	Ammelide	Child of Farmer	Total Ingestion	Noncancer	5.54104e-08	0	0	NA
Reclamation	Avg	646311	n-Tetracosane	Adult Farmer	Air	Cancer	1.91126e-11	0	2.78725e-14	mg/m3
Reclamation	Avg	646311	n-Tetracosane	Adult Farmer	Air	Noncancer	5.89753e-13	0	5.89753e-13	mg/m3
Reclamation	Avg	646311	n-Tetracosane	Adult Farmer	Beef	Cancer	2.65786e-06	2.65786e-06	0.00134922	mg/kg WW	BAF calculated
Reclamation	Avg	646311	n-Tetracosane	Adult Farmer	Beef	Noncancer	9.28389e-05	9.28389e-05	0.0309884	mg/kg WW	BAF calculated
Reclamation	Avg	646311	n-Tetracosane	Adult Farmer	Fish	Cancer	1.92558e-13	1.92558e-13	1.05159e-09	mg/kg WW
Reclamation	Avg	646311	n-Tetracosane	Adult Farmer	Fish	Noncancer	3.78417e-13	3.78417e-13	1.35886e-09	mg/kg WW
Reclamation	Avg	646311	n-Tetracosane	Adult Farmer	GroundWater	Cancer	7.14772e-11	7.14772e-11	3.1972e-09	mg/L
Reclamation	Avg	646311	n-Tetracosane	Adult Farmer	GroundWater	Noncancer	1.08705e-10	1.08705e-10	3.1972e-09	mg/L
Reclamation	Avg	646311	n-Tetracosane	Adult Farmer	Milk	Cancer	9.95145e-06	9.95145e-06	0.000432414	mg/kg WW	BAF calculated
Reclamation	Avg	646311	n-Tetracosane	Adult Farmer	Milk	Noncancer	0.000347628	0.000347628	0.00993222	mg/kg WW	BAF calculated
Reclamation	Avg	646311	n-Tetracosane	Adult Farmer	ShowerAir	Cancer	8.1137e-10	0	1.18325e-12	mg/m3
Reclamation	Avg	646311	n-Tetracosane	Adult Farmer	ShowerAir	Noncancer	1.18325e-12	0	1.18325e-12	mg/m3
Reclamation	Avg	646311	n-Tetracosane	Adult Farmer	Soil	Cancer	5.75421e-12	5.75421e-12	6.91344e-05	mg/kg
Reclamation	Avg	646311	n-Tetracosane	Adult Farmer	Soil	Noncancer	2.35902e-11	2.35902e-11	0.000186362	mg/kg
Reclamation	Avg	646311	n-Tetracosane	Adult Farmer	SurfaceWater	Cancer	9.03701e-14	9.03701e-14	4.04229e-12	mg/L
Reclamation	Avg	646311	n-Tetracosane	Adult Farmer	SurfaceWater	Noncancer	1.7816e-13	1.7816e-13	5.24e-12	mg/L
Reclamation	Avg	646311	n-Tetracosane	Adult Farmer	Total Ingestion	Cancer	1.26094e-05	1.26094e-05	0	NA
Reclamation	Avg	646311	n-Tetracosane	Adult Farmer	Total Ingestion	Noncancer	0.000440467	0	0	NA
Reclamation	Avg	646311	n-Tetracosane	Child of Farmer	Air	Cancer	1.34447e-11	0	7.23943e-14	mg/m3
Reclamation	Avg	646311	n-Tetracosane	Child of Farmer	Air	Noncancer	5.89753e-13	0	5.89753e-13	mg/m3
Reclamation	Avg	646311	n-Tetracosane	Child of Farmer	Beef	Cancer	3.81258e-06	3.81258e-06	0.00360083	mg/kg WW	BAF calculated
Reclamation	Avg	646311	n-Tetracosane	Child of Farmer	Beef	Noncancer	0.000189116	0.000189116	0.0309884	mg/kg WW	BAF calculated
Reclamation	Avg	646311	n-Tetracosane	Child of Farmer	Fish	Cancer	6.40276e-14	6.40276e-14	1.27347e-09	mg/kg WW
Reclamation	Avg	646311	n-Tetracosane	Child of Farmer	Fish	Noncancer	4.71072e-13	4.71072e-13	1.35886e-09	mg/kg WW
Reclamation	Avg	646311	n-Tetracosane	Child of Farmer	GroundWater	Cancer	1.99716e-11	1.99716e-11	3.1972e-09	mg/L
Reclamation	Avg	646311	n-Tetracosane	Child of Farmer	GroundWater	Noncancer	1.40677e-10	1.40677e-10	3.1972e-09	mg/L
Reclamation	Avg	646311	n-Tetracosane	Child of Farmer	Milk	Cancer	1.05633e-05	1.05633e-05	0.00115406	mg/kg WW	BAF calculated
Reclamation	Avg	646311	n-Tetracosane	Child of Farmer	Milk	Noncancer	0.000586001	0.000586001	0.00993222	mg/kg WW	BAF calculated
Reclamation	Avg	646311	n-Tetracosane	Child of Farmer	Soil	Cancer	3.92419e-11	3.92419e-11	0.000127182	mg/kg
Reclamation	Avg	646311	n-Tetracosane	Child of Farmer	Soil	Noncancer	4.96966e-10	4.96966e-10	0.000186362	mg/kg
Reclamation	Avg	646311	n-Tetracosane	Child of Farmer	SurfaceWater	Cancer	3.08219e-14	3.08219e-14	4.89385e-12	mg/L
Reclamation	Avg	646311	n-Tetracosane	Child of Farmer	SurfaceWater	Noncancer	2.3056e-13	2.3056e-13	5.24e-12	mg/L
Reclamation	Avg	646311	n-Tetracosane	Child of Farmer	Total Ingestion	Cancer	1.4376e-05	1.4376e-05	0	NA
Reclamation	Avg	646311	n-Tetracosane	Child of Farmer	Total Ingestion	Noncancer	0.000775118	0	0	NA
Reclamation	Avg	651558	alpha-Dihydroequilin	Adult Farmer	Air	Cancer	1.43292e-12	0	2.08968e-15	mg/m3
Reclamation	Avg	651558	alpha-Dihydroequilin	Adult Farmer	Air	Noncancer	6.77542e-15	0	6.77542e-15	mg/m3
Reclamation	Avg	651558	alpha-Dihydroequilin	Adult Farmer	Beef	Cancer	1.79934e-08	1.79934e-08	9.13405e-06	mg/kg WW	BAF calculated
Reclamation	Avg	651558	alpha-Dihydroequilin	Adult Farmer	Beef	Noncancer	4.80804e-08	4.80804e-08	1.60486e-05	mg/kg WW	BAF calculated
Reclamation	Avg	651558	alpha-Dihydroequilin	Adult Farmer	Fish	Cancer	4.18278e-18	4.18278e-18	2.28429e-14	mg/kg WW
Reclamation	Avg	651558	alpha-Dihydroequilin	Adult Farmer	Fish	Noncancer	6.49714e-18	6.49714e-18	2.33306e-14	mg/kg WW
Reclamation	Avg	651558	alpha-Dihydroequilin	Adult Farmer	GroundWater	Cancer	2.14902e-11	2.14902e-11	9.61266e-10	mg/L
Reclamation	Avg	651558	alpha-Dihydroequilin	Adult Farmer	GroundWater	Noncancer	3.2683e-11	3.2683e-11	9.61266e-10	mg/L
Reclamation	Avg	651558	alpha-Dihydroequilin	Adult Farmer	Milk	Cancer	6.6211e-08	6.6211e-08	2.87703e-06	mg/kg WW	BAF calculated
Reclamation	Avg	651558	alpha-Dihydroequilin	Adult Farmer	Milk	Noncancer	1.72986e-07	1.72986e-07	4.94247e-06	mg/kg WW	BAF calculated
Reclamation	Avg	651558	alpha-Dihydroequilin	Adult Farmer	ShowerAir	Cancer	5.18527e-14	0	7.56185e-17	mg/m3
Reclamation	Avg	651558	alpha-Dihydroequilin	Adult Farmer	ShowerAir	Noncancer	7.56185e-17	0	7.56185e-17	mg/m3
Reclamation	Avg	651558	alpha-Dihydroequilin	Adult Farmer	Soil	Cancer	5.22218e-12	5.22218e-12	6.27423e-05	mg/kg
Reclamation	Avg	651558	alpha-Dihydroequilin	Adult Farmer	Soil	Noncancer	2.44671e-11	2.44671e-11	0.00019329	mg/kg
Reclamation	Avg	651558	alpha-Dihydroequilin	Adult Farmer	SurfaceWater	Cancer	1.20118e-17	1.20118e-17	5.37292e-16	mg/L
Reclamation	Avg	651558	alpha-Dihydroequilin	Adult Farmer	SurfaceWater	Noncancer	1.8802e-17	1.8802e-17	5.53e-16	mg/L
Reclamation	Avg	651558	alpha-Dihydroequilin	Adult Farmer	Total Ingestion	Cancer	8.42311e-08	8.42311e-08	0	NA
Reclamation	Avg	651558	alpha-Dihydroequilin	Adult Farmer	Total Ingestion	Noncancer	2.21124e-07	0	0	NA
Reclamation	Avg	651558	alpha-Dihydroequilin	Child of Farmer	Air	Cancer	7.92927e-13	0	4.26961e-15	mg/m3
Reclamation	Avg	651558	alpha-Dihydroequilin	Child of Farmer	Air	Noncancer	6.77542e-15	0	6.77542e-15	mg/m3
Reclamation	Avg	651558	alpha-Dihydroequilin	Child of Farmer	Beef	Cancer	1.28206e-08	1.28206e-08	1.2941e-05	mg/kg WW	BAF calculated
Reclamation	Avg	651558	alpha-Dihydroequilin	Child of Farmer	Beef	Noncancer	9.79415e-08	9.79415e-08	1.60486e-05	mg/kg WW	BAF calculated
Reclamation	Avg	651558	alpha-Dihydroequilin	Child of Farmer	Fish	Cancer	1.13067e-18	1.13067e-18	2.26952e-14	mg/kg WW
Reclamation	Avg	651558	alpha-Dihydroequilin	Child of Farmer	Fish	Noncancer	8.08795e-18	8.08795e-18	2.33306e-14	mg/kg WW
Reclamation	Avg	651558	alpha-Dihydroequilin	Child of Farmer	GroundWater	Cancer	6.00462e-12	6.00462e-12	9.61266e-10	mg/L
Reclamation	Avg	651558	alpha-Dihydroequilin	Child of Farmer	GroundWater	Noncancer	4.22957e-11	4.22957e-11	9.61266e-10	mg/L
Reclamation	Avg	651558	alpha-Dihydroequilin	Child of Farmer	Milk	Cancer	2.74098e-08	2.74098e-08	4.02029e-06	mg/kg WW	BAF calculated
Reclamation	Avg	651558	alpha-Dihydroequilin	Child of Farmer	Milk	Noncancer	2.91605e-07	2.91605e-07	4.94247e-06	mg/kg WW	BAF calculated
Reclamation	Avg	651558	alpha-Dihydroequilin	Child of Farmer	Soil	Cancer	4.05896e-11	4.05896e-11	0.000130114	mg/kg
Reclamation	Avg	651558	alpha-Dihydroequilin	Child of Farmer	Soil	Noncancer	5.1544e-10	5.1544e-10	0.00019329	mg/kg
Reclamation	Avg	651558	alpha-Dihydroequilin	Child of Farmer	SurfaceWater	Cancer	3.33995e-18	3.33995e-18	5.35077e-16	mg/L
Reclamation	Avg	651558	alpha-Dihydroequilin	Child of Farmer	SurfaceWater	Noncancer	2.4332e-17	2.4332e-17	5.53e-16	mg/L
Reclamation	Avg	651558	alpha-Dihydroequilin	Child of Farmer	Total Ingestion	Cancer	4.02769e-08	4.02769e-08	0	NA
Reclamation	Avg	651558	alpha-Dihydroequilin	Child of Farmer	Total Ingestion	Noncancer	3.90105e-07	0	0	NA
Reclamation	Avg	657249	Metformin	Adult Farmer	Air	Cancer	5.79033e-15	0	8.44423e-18	mg/m3
Reclamation	Avg	657249	Metformin	Adult Farmer	Air	Noncancer	4.04547e-16	0	4.04547e-16	mg/m3
Reclamation	Avg	657249	Metformin	Adult Farmer	Beef	Cancer	8.39472e-13	8.39472e-13	4.26145e-10	mg/kg WW	Uptake factor bounded low
Reclamation	Avg	657249	Metformin	Adult Farmer	Beef	Noncancer	6.11623e-11	6.11623e-11	2.04152e-08	mg/kg WW	Uptake factor bounded low
Reclamation	Avg	657249	Metformin	Adult Farmer	Fish	Cancer	1.79406e-22	1.79406e-22	9.79767e-19	mg/kg WW
Reclamation	Avg	657249	Metformin	Adult Farmer	Fish	Noncancer	1.30966e-20	1.30966e-20	4.70288e-17	mg/kg WW
Reclamation	Avg	657249	Metformin	Adult Farmer	GroundWater	Cancer	2.41774e-10	2.41774e-10	1.08147e-08	mg/L
Reclamation	Avg	657249	Metformin	Adult Farmer	GroundWater	Noncancer	1.76316e-08	1.76316e-08	5.18578e-07	mg/L
Reclamation	Avg	657249	Metformin	Adult Farmer	Milk	Cancer	3.17904e-12	3.17904e-12	1.38137e-10	mg/kg WW	Uptake factor bounded low
Reclamation	Avg	657249	Metformin	Adult Farmer	Milk	Noncancer	2.31619e-10	2.31619e-10	6.61767e-09	mg/kg WW	Uptake factor bounded low
Reclamation	Avg	657249	Metformin	Adult Farmer	ShowerAir	Cancer	0	0	0	mg/m3
Reclamation	Avg	657249	Metformin	Adult Farmer	ShowerAir	Noncancer	0	0	0	mg/m3
Reclamation	Avg	657249	Metformin	Adult Farmer	Soil	Cancer	4.11783e-14	4.11783e-14	4.94741e-07	mg/kg
Reclamation	Avg	657249	Metformin	Adult Farmer	Soil	Noncancer	3.00016e-12	3.00016e-12	2.37013e-05	mg/kg
Reclamation	Avg	657249	Metformin	Adult Farmer	SurfaceWater	Cancer	1.63014e-20	1.63014e-20	7.29167e-19	mg/L
Reclamation	Avg	657249	Metformin	Adult Farmer	SurfaceWater	Noncancer	1.19e-18	1.19e-18	3.5e-17	mg/L
Reclamation	Avg	657249	Metformin	Adult Farmer	Total Ingestion	Cancer	2.45834e-10	2.45834e-10	0	NA
Reclamation	Avg	657249	Metformin	Adult Farmer	Total Ingestion	Noncancer	1.79274e-08	0	0	NA
Reclamation	Avg	657249	Metformin	Child of Farmer	Air	Cancer	5.79033e-15	0	3.11787e-17	mg/m3
Reclamation	Avg	657249	Metformin	Child of Farmer	Air	Noncancer	4.04547e-16	0	4.04547e-16	mg/m3
Reclamation	Avg	657249	Metformin	Child of Farmer	Beef	Cancer	1.71004e-12	1.71004e-12	1.57346e-09	mg/kg WW	Uptake factor bounded low
Reclamation	Avg	657249	Metformin	Child of Farmer	Beef	Noncancer	1.2459e-10	1.2459e-10	2.04152e-08	mg/kg WW	Uptake factor bounded low
Reclamation	Avg	657249	Metformin	Child of Farmer	Fish	Cancer	2.23333e-22	2.23333e-22	3.6176e-18	mg/kg WW
Reclamation	Avg	657249	Metformin	Child of Farmer	Fish	Noncancer	1.63033e-20	1.63033e-20	4.70288e-17	mg/kg WW
Reclamation	Avg	657249	Metformin	Child of Farmer	GroundWater	Cancer	3.12884e-10	3.12884e-10	3.9931e-08	mg/L
Reclamation	Avg	657249	Metformin	Child of Farmer	GroundWater	Noncancer	2.28174e-08	2.28174e-08	5.18578e-07	mg/L
Reclamation	Avg	657249	Metformin	Child of Farmer	Milk	Cancer	5.35895e-12	5.35895e-12	5.10043e-10	mg/kg WW	Uptake factor bounded low
Reclamation	Avg	657249	Metformin	Child of Farmer	Milk	Noncancer	3.90443e-10	3.90443e-10	6.61767e-09	mg/kg WW	Uptake factor bounded low
Reclamation	Avg	657249	Metformin	Child of Farmer	Soil	Cancer	8.6749e-13	8.6749e-13	1.82673e-06	mg/kg
Reclamation	Avg	657249	Metformin	Child of Farmer	Soil	Noncancer	6.32035e-11	6.32035e-11	2.37013e-05	mg/kg
Reclamation	Avg	657249	Metformin	Child of Farmer	SurfaceWater	Cancer	2.10959e-20	2.10959e-20	2.69231e-18	mg/L
Reclamation	Avg	657249	Metformin	Child of Farmer	SurfaceWater	Noncancer	1.54e-18	1.54e-18	3.5e-17	mg/L
Reclamation	Avg	657249	Metformin	Child of Farmer	Total Ingestion	Cancer	3.20821e-10	3.20821e-10	0	NA
Reclamation	Avg	657249	Metformin	Child of Farmer	Total Ingestion	Noncancer	2.33957e-08	0	0	NA
Reclamation	Avg	678411	Bis(2-(perfluorooctyl)ethyl) hydrogen phosphate	Adult Farmer	Air	Cancer	1.46719e-12	0	2.13965e-15	mg/m3
Reclamation	Avg	678411	Bis(2-(perfluorooctyl)ethyl) hydrogen phosphate	Adult Farmer	Air	Noncancer	6.77553e-15	0	6.77553e-15	mg/m3
Reclamation	Avg	678411	Bis(2-(perfluorooctyl)ethyl) hydrogen phosphate	Adult Farmer	Beef	Cancer	1.61939e-09	1.61939e-09	8.22057e-07	mg/kg WW	BAF calculated
Reclamation	Avg	678411	Bis(2-(perfluorooctyl)ethyl) hydrogen phosphate	Adult Farmer	Beef	Noncancer	4.55188e-08	4.55188e-08	1.51936e-05	mg/kg WW	BAF calculated
Reclamation	Avg	678411	Bis(2-(perfluorooctyl)ethyl) hydrogen phosphate	Adult Farmer	Fish	Cancer	2.75977e-17	2.75977e-17	1.50716e-13	mg/kg WW
Reclamation	Avg	678411	Bis(2-(perfluorooctyl)ethyl) hydrogen phosphate	Adult Farmer	Fish	Noncancer	4.20113e-17	4.20113e-17	1.50859e-13	mg/kg WW
Reclamation	Avg	678411	Bis(2-(perfluorooctyl)ethyl) hydrogen phosphate	Adult Farmer	GroundWater	Cancer	4.35557e-11	4.35557e-11	1.94826e-09	mg/L
Reclamation	Avg	678411	Bis(2-(perfluorooctyl)ethyl) hydrogen phosphate	Adult Farmer	GroundWater	Noncancer	6.6241e-11	6.6241e-11	1.94826e-09	mg/L
Reclamation	Avg	678411	Bis(2-(perfluorooctyl)ethyl) hydrogen phosphate	Adult Farmer	Milk	Cancer	5.35347e-09	5.35347e-09	2.32621e-07	mg/kg WW	BAF calculated
Reclamation	Avg	678411	Bis(2-(perfluorooctyl)ethyl) hydrogen phosphate	Adult Farmer	Milk	Noncancer	1.67872e-07	1.67872e-07	4.79635e-06	mg/kg WW	BAF calculated
Reclamation	Avg	678411	Bis(2-(perfluorooctyl)ethyl) hydrogen phosphate	Adult Farmer	ShowerAir	Cancer	6.18954e-14	0	9.02641e-17	mg/m3
Reclamation	Avg	678411	Bis(2-(perfluorooctyl)ethyl) hydrogen phosphate	Adult Farmer	ShowerAir	Noncancer	9.02641e-17	0	9.02641e-17	mg/m3
Reclamation	Avg	678411	Bis(2-(perfluorooctyl)ethyl) hydrogen phosphate	Adult Farmer	Soil	Cancer	5.34257e-12	5.34257e-12	6.41887e-05	mg/kg
Reclamation	Avg	678411	Bis(2-(perfluorooctyl)ethyl) hydrogen phosphate	Adult Farmer	Soil	Noncancer	2.44671e-11	2.44671e-11	0.00019329	mg/kg
Reclamation	Avg	678411	Bis(2-(perfluorooctyl)ethyl) hydrogen phosphate	Adult Farmer	SurfaceWater	Cancer	2.95148e-17	2.95148e-17	1.32021e-15	mg/L
Reclamation	Avg	678411	Bis(2-(perfluorooctyl)ethyl) hydrogen phosphate	Adult Farmer	SurfaceWater	Noncancer	4.522e-17	4.522e-17	1.33e-15	mg/L
Reclamation	Avg	678411	Bis(2-(perfluorooctyl)ethyl) hydrogen phosphate	Adult Farmer	Total Ingestion	Cancer	7.02176e-09	7.02176e-09	0	NA
Reclamation	Avg	678411	Bis(2-(perfluorooctyl)ethyl) hydrogen phosphate	Adult Farmer	Total Ingestion	Noncancer	2.13482e-07	0	0	NA
Reclamation	Avg	678411	Bis(2-(perfluorooctyl)ethyl) hydrogen phosphate	Child of Farmer	Air	Cancer	7.94413e-13	0	4.27761e-15	mg/m3
Reclamation	Avg	678411	Bis(2-(perfluorooctyl)ethyl) hydrogen phosphate	Child of Farmer	Air	Noncancer	6.77553e-15	0	6.77553e-15	mg/m3
Reclamation	Avg	678411	Bis(2-(perfluorooctyl)ethyl) hydrogen phosphate	Child of Farmer	Beef	Cancer	2.25166e-09	2.25166e-09	2.14339e-06	mg/kg WW	BAF calculated
Reclamation	Avg	678411	Bis(2-(perfluorooctyl)ethyl) hydrogen phosphate	Child of Farmer	Beef	Noncancer	9.27236e-08	9.27236e-08	1.51936e-05	mg/kg WW	BAF calculated
Reclamation	Avg	678411	Bis(2-(perfluorooctyl)ethyl) hydrogen phosphate	Child of Farmer	Fish	Cancer	7.49217e-18	7.49217e-18	1.50331e-13	mg/kg WW
Reclamation	Avg	678411	Bis(2-(perfluorooctyl)ethyl) hydrogen phosphate	Child of Farmer	Fish	Noncancer	5.22977e-17	5.22977e-17	1.50859e-13	mg/kg WW
Reclamation	Avg	678411	Bis(2-(perfluorooctyl)ethyl) hydrogen phosphate	Child of Farmer	GroundWater	Cancer	1.217e-11	1.217e-11	1.94826e-09	mg/L
Reclamation	Avg	678411	Bis(2-(perfluorooctyl)ethyl) hydrogen phosphate	Child of Farmer	GroundWater	Noncancer	8.57236e-11	8.57236e-11	1.94826e-09	mg/L
Reclamation	Avg	678411	Bis(2-(perfluorooctyl)ethyl) hydrogen phosphate	Child of Farmer	Milk	Cancer	5.57502e-09	5.57502e-09	6.24326e-07	mg/kg WW	BAF calculated
Reclamation	Avg	678411	Bis(2-(perfluorooctyl)ethyl) hydrogen phosphate	Child of Farmer	Milk	Noncancer	2.82985e-07	2.82985e-07	4.79635e-06	mg/kg WW	BAF calculated
Reclamation	Avg	678411	Bis(2-(perfluorooctyl)ethyl) hydrogen phosphate	Child of Farmer	Soil	Cancer	4.06087e-11	4.06087e-11	0.000130332	mg/kg
Reclamation	Avg	678411	Bis(2-(perfluorooctyl)ethyl) hydrogen phosphate	Child of Farmer	Soil	Noncancer	5.15439e-10	5.15439e-10	0.00019329	mg/kg
Reclamation	Avg	678411	Bis(2-(perfluorooctyl)ethyl) hydrogen phosphate	Child of Farmer	SurfaceWater	Cancer	8.25151e-18	8.25151e-18	1.32077e-15	mg/L
Reclamation	Avg	678411	Bis(2-(perfluorooctyl)ethyl) hydrogen phosphate	Child of Farmer	SurfaceWater	Noncancer	5.852e-17	5.852e-17	1.33e-15	mg/L
Reclamation	Avg	678411	Bis(2-(perfluorooctyl)ethyl) hydrogen phosphate	Child of Farmer	Total Ingestion	Cancer	7.87946e-09	7.87946e-09	0	NA
Reclamation	Avg	678411	Bis(2-(perfluorooctyl)ethyl) hydrogen phosphate	Child of Farmer	Total Ingestion	Noncancer	3.76309e-07	0	0	NA
Reclamation	Avg	723466	Sulfamethoxazole	Adult Farmer	Air	Cancer	1.60155e-14	0	2.33559e-17	mg/m3
Reclamation	Avg	723466	Sulfamethoxazole	Adult Farmer	Air	Noncancer	9.7772e-16	0	9.7772e-16	mg/m3
Reclamation	Avg	723466	Sulfamethoxazole	Adult Farmer	Beef	Cancer	9.4009e-11	9.4009e-11	4.77223e-08	mg/kg WW	BAF calculated
Reclamation	Avg	723466	Sulfamethoxazole	Adult Farmer	Beef	Noncancer	6.17156e-09	6.17156e-09	2.05999e-06	mg/kg WW	BAF calculated
Reclamation	Avg	723466	Sulfamethoxazole	Adult Farmer	Fish	Cancer	2.81478e-22	2.81478e-22	1.5372e-18	mg/kg WW
Reclamation	Avg	723466	Sulfamethoxazole	Adult Farmer	Fish	Noncancer	2.05479e-20	2.05479e-20	7.37856e-17	mg/kg WW
Reclamation	Avg	723466	Sulfamethoxazole	Adult Farmer	GroundWater	Cancer	1.0002e-10	1.0002e-10	4.47392e-09	mg/L
Reclamation	Avg	723466	Sulfamethoxazole	Adult Farmer	GroundWater	Noncancer	1.04306e-09	1.04306e-09	3.06783e-08	mg/L
Reclamation	Avg	723466	Sulfamethoxazole	Adult Farmer	Milk	Cancer	3.56402e-10	3.56402e-10	1.54865e-08	mg/kg WW	BAF calculated
Reclamation	Avg	723466	Sulfamethoxazole	Adult Farmer	Milk	Noncancer	2.33972e-08	2.33972e-08	6.68492e-07	mg/kg WW	BAF calculated
Reclamation	Avg	723466	Sulfamethoxazole	Adult Farmer	ShowerAir	Cancer	0	0	0	mg/m3
Reclamation	Avg	723466	Sulfamethoxazole	Adult Farmer	ShowerAir	Noncancer	0	0	0	mg/m3
Reclamation	Avg	723466	Sulfamethoxazole	Adult Farmer	Soil	Cancer	1.06587e-13	1.06587e-13	1.28059e-06	mg/kg
Reclamation	Avg	723466	Sulfamethoxazole	Adult Farmer	Soil	Noncancer	7.00644e-12	7.00644e-12	5.53509e-05	mg/kg
Reclamation	Avg	723466	Sulfamethoxazole	Adult Farmer	SurfaceWater	Cancer	1.58356e-20	1.58356e-20	7.08333e-19	mg/L
Reclamation	Avg	723466	Sulfamethoxazole	Adult Farmer	SurfaceWater	Noncancer	1.156e-18	1.156e-18	3.4e-17	mg/L
Reclamation	Avg	723466	Sulfamethoxazole	Adult Farmer	Total Ingestion	Cancer	5.50537e-10	5.50537e-10	0	NA
Reclamation	Avg	723466	Sulfamethoxazole	Adult Farmer	Total Ingestion	Noncancer	3.06188e-08	0	0	NA
Reclamation	Avg	723466	Sulfamethoxazole	Child of Farmer	Air	Cancer	1.60155e-14	0	8.62373e-17	mg/m3
Reclamation	Avg	723466	Sulfamethoxazole	Child of Farmer	Air	Noncancer	9.7772e-16	0	9.7772e-16	mg/m3
Reclamation	Avg	723466	Sulfamethoxazole	Child of Farmer	Beef	Cancer	1.915e-10	1.915e-10	1.76205e-07	mg/kg WW	BAF calculated
Reclamation	Avg	723466	Sulfamethoxazole	Child of Farmer	Beef	Noncancer	1.25717e-08	1.25717e-08	2.05999e-06	mg/kg WW	BAF calculated
Reclamation	Avg	723466	Sulfamethoxazole	Child of Farmer	Fish	Cancer	3.50397e-22	3.50397e-22	5.67582e-18	mg/kg WW
Reclamation	Avg	723466	Sulfamethoxazole	Child of Farmer	Fish	Noncancer	2.5579e-20	2.5579e-20	7.37856e-17	mg/kg WW
Reclamation	Avg	723466	Sulfamethoxazole	Child of Farmer	GroundWater	Cancer	1.18511e-10	1.18511e-10	1.65191e-08	mg/L
Reclamation	Avg	723466	Sulfamethoxazole	Child of Farmer	GroundWater	Noncancer	1.34984e-09	1.34984e-09	3.06783e-08	mg/L
Reclamation	Avg	723466	Sulfamethoxazole	Child of Farmer	Milk	Cancer	6.00792e-10	6.00792e-10	5.7181e-08	mg/kg WW	BAF calculated
Reclamation	Avg	723466	Sulfamethoxazole	Child of Farmer	Milk	Noncancer	3.9441e-08	3.9441e-08	6.68492e-07	mg/kg WW	BAF calculated
Reclamation	Avg	723466	Sulfamethoxazole	Child of Farmer	Soil	Cancer	2.24542e-12	2.24542e-12	4.72834e-06	mg/kg
Reclamation	Avg	723466	Sulfamethoxazole	Child of Farmer	Soil	Noncancer	1.47602e-10	1.47602e-10	5.53509e-05	mg/kg
Reclamation	Avg	723466	Sulfamethoxazole	Child of Farmer	SurfaceWater	Cancer	2.04932e-20	2.04932e-20	2.61538e-18	mg/L
Reclamation	Avg	723466	Sulfamethoxazole	Child of Farmer	SurfaceWater	Noncancer	1.496e-18	1.496e-18	3.4e-17	mg/L
Reclamation	Avg	723466	Sulfamethoxazole	Child of Farmer	Total Ingestion	Cancer	9.13048e-10	9.13048e-10	0	NA
Reclamation	Avg	723466	Sulfamethoxazole	Child of Farmer	Total Ingestion	Noncancer	5.35102e-08	0	0	NA
Reclamation	Avg	732263	2,4,6-Tris(tert-butyl)phenol	Adult Farmer	Air	Cancer	1.56388e-10	0	2.28065e-13	mg/m3
Reclamation	Avg	732263	2,4,6-Tris(tert-butyl)phenol	Adult Farmer	Air	Noncancer	5.48562e-12	0	5.48562e-12	mg/m3
Reclamation	Avg	732263	2,4,6-Tris(tert-butyl)phenol	Adult Farmer	Beef	Cancer	3.21129e-08	3.21129e-08	1.63016e-05	mg/kg WW	BAF calculated
Reclamation	Avg	732263	2,4,6-Tris(tert-butyl)phenol	Adult Farmer	Beef	Noncancer	1.1028e-06	1.1028e-06	0.000368101	mg/kg WW	BAF calculated
Reclamation	Avg	732263	2,4,6-Tris(tert-butyl)phenol	Adult Farmer	Fish	Cancer	4.50776e-12	4.50776e-12	2.46177e-08	mg/kg WW
Reclamation	Avg	732263	2,4,6-Tris(tert-butyl)phenol	Adult Farmer	Fish	Noncancer	3.91334e-11	3.91334e-11	1.40524e-07	mg/kg WW
Reclamation	Avg	732263	2,4,6-Tris(tert-butyl)phenol	Adult Farmer	GroundWater	Cancer	4.77453e-12	4.77453e-12	2.13567e-10	mg/L
Reclamation	Avg	732263	2,4,6-Tris(tert-butyl)phenol	Adult Farmer	GroundWater	Noncancer	7.26127e-12	7.26127e-12	2.13567e-10	mg/L
Reclamation	Avg	732263	2,4,6-Tris(tert-butyl)phenol	Adult Farmer	Milk	Cancer	1.17438e-07	1.17438e-07	5.10295e-06	mg/kg WW	BAF calculated
Reclamation	Avg	732263	2,4,6-Tris(tert-butyl)phenol	Adult Farmer	Milk	Noncancer	4.11803e-06	4.11803e-06	0.000117658	mg/kg WW	BAF calculated
Reclamation	Avg	732263	2,4,6-Tris(tert-butyl)phenol	Adult Farmer	ShowerAir	Cancer	1.18442e-09	0	1.72728e-12	mg/m3
Reclamation	Avg	732263	2,4,6-Tris(tert-butyl)phenol	Adult Farmer	ShowerAir	Noncancer	1.72728e-12	0	1.72728e-12	mg/m3
Reclamation	Avg	732263	2,4,6-Tris(tert-butyl)phenol	Adult Farmer	Soil	Cancer	3.9632e-12	3.9632e-12	4.76162e-05	mg/kg
Reclamation	Avg	732263	2,4,6-Tris(tert-butyl)phenol	Adult Farmer	Soil	Noncancer	1.70293e-11	1.70293e-11	0.000134532	mg/kg
Reclamation	Avg	732263	2,4,6-Tris(tert-butyl)phenol	Adult Farmer	SurfaceWater	Cancer	3.73155e-14	3.73155e-14	1.66914e-12	mg/L
Reclamation	Avg	732263	2,4,6-Tris(tert-butyl)phenol	Adult Farmer	SurfaceWater	Noncancer	3.3796e-13	3.3796e-13	9.94e-12	mg/L
Reclamation	Avg	732263	2,4,6-Tris(tert-butyl)phenol	Adult Farmer	Total Ingestion	Cancer	1.49564e-07	1.49564e-07	0	NA
Reclamation	Avg	732263	2,4,6-Tris(tert-butyl)phenol	Adult Farmer	Total Ingestion	Noncancer	5.2209e-06	0	0	NA
Reclamation	Avg	732263	2,4,6-Tris(tert-butyl)phenol	Child of Farmer	Air	Cancer	1.16808e-10	0	6.28966e-13	mg/m3
Reclamation	Avg	732263	2,4,6-Tris(tert-butyl)phenol	Child of Farmer	Air	Noncancer	5.48562e-12	0	5.48562e-12	mg/m3
Reclamation	Avg	732263	2,4,6-Tris(tert-butyl)phenol	Child of Farmer	Beef	Cancer	4.64594e-08	4.64594e-08	4.39784e-05	mg/kg WW	BAF calculated
Reclamation	Avg	732263	2,4,6-Tris(tert-butyl)phenol	Child of Farmer	Beef	Noncancer	2.24645e-06	2.24645e-06	0.000368101	mg/kg WW	BAF calculated
Reclamation	Avg	732263	2,4,6-Tris(tert-butyl)phenol	Child of Farmer	Fish	Cancer	4.07265e-12	4.07265e-12	7.47556e-08	mg/kg WW
Reclamation	Avg	732263	2,4,6-Tris(tert-butyl)phenol	Child of Farmer	Fish	Noncancer	4.87151e-11	4.87151e-11	1.40524e-07	mg/kg WW
Reclamation	Avg	732263	2,4,6-Tris(tert-butyl)phenol	Child of Farmer	GroundWater	Cancer	1.33406e-12	1.33406e-12	2.13567e-10	mg/L
Reclamation	Avg	732263	2,4,6-Tris(tert-butyl)phenol	Child of Farmer	GroundWater	Noncancer	9.39694e-12	9.39694e-12	2.13567e-10	mg/L
Reclamation	Avg	732263	2,4,6-Tris(tert-butyl)phenol	Child of Farmer	Milk	Cancer	1.27149e-07	1.27149e-07	1.38599e-05	mg/kg WW	BAF calculated
Reclamation	Avg	732263	2,4,6-Tris(tert-butyl)phenol	Child of Farmer	Milk	Noncancer	6.94183e-06	6.94183e-06	0.000117658	mg/kg WW	BAF calculated
Reclamation	Avg	732263	2,4,6-Tris(tert-butyl)phenol	Child of Farmer	Soil	Cancer	2.87217e-11	2.87217e-11	9.19599e-05	mg/kg
Reclamation	Avg	732263	2,4,6-Tris(tert-butyl)phenol	Child of Farmer	Soil	Noncancer	3.58751e-10	3.58751e-10	0.000134532	mg/kg
Reclamation	Avg	732263	2,4,6-Tris(tert-butyl)phenol	Child of Farmer	SurfaceWater	Cancer	3.42967e-14	3.42967e-14	5.03615e-12	mg/L
Reclamation	Avg	732263	2,4,6-Tris(tert-butyl)phenol	Child of Farmer	SurfaceWater	Noncancer	4.3736e-13	4.3736e-13	9.94e-12	mg/L
Reclamation	Avg	732263	2,4,6-Tris(tert-butyl)phenol	Child of Farmer	Total Ingestion	Cancer	1.73642e-07	1.73642e-07	0	NA
Reclamation	Avg	732263	2,4,6-Tris(tert-butyl)phenol	Child of Farmer	Total Ingestion	Noncancer	9.18869e-06	0	0	NA
Reclamation	Avg	738705	Trimethoprim	Adult Farmer	Air	Cancer	2.89322e-14	0	4.21928e-17	mg/m3
Reclamation	Avg	738705	Trimethoprim	Adult Farmer	Air	Noncancer	1.38074e-15	0	1.38074e-15	mg/m3
Reclamation	Avg	738705	Trimethoprim	Adult Farmer	Beef	Cancer	1.57486e-10	1.57486e-10	7.99456e-08	mg/kg WW	BAF calculated
Reclamation	Avg	738705	Trimethoprim	Adult Farmer	Beef	Noncancer	8.89561e-09	8.89561e-09	2.96924e-06	mg/kg WW	BAF calculated
Reclamation	Avg	738705	Trimethoprim	Adult Farmer	Fish	Cancer	2.03711e-22	2.03711e-22	1.1125e-18	mg/kg WW
Reclamation	Avg	738705	Trimethoprim	Adult Farmer	Fish	Noncancer	1.48709e-20	1.48709e-20	5.34e-17	mg/kg WW
Reclamation	Avg	738705	Trimethoprim	Adult Farmer	GroundWater	Cancer	3.82786e-17	3.82786e-17	1.71222e-15	mg/L
Reclamation	Avg	738705	Trimethoprim	Adult Farmer	GroundWater	Noncancer	3.10482e-16	3.10482e-16	9.13182e-15	mg/L
Reclamation	Avg	738705	Trimethoprim	Adult Farmer	Milk	Cancer	5.93291e-10	5.93291e-10	2.57799e-08	mg/kg WW	BAF calculated
Reclamation	Avg	738705	Trimethoprim	Adult Farmer	Milk	Noncancer	3.35115e-08	3.35115e-08	9.57473e-07	mg/kg WW	BAF calculated
Reclamation	Avg	738705	Trimethoprim	Adult Farmer	ShowerAir	Cancer	0	0	0	mg/m3
Reclamation	Avg	738705	Trimethoprim	Adult Farmer	ShowerAir	Noncancer	0	0	0	mg/m3
Reclamation	Avg	738705	Trimethoprim	Adult Farmer	Soil	Cancer	1.70504e-13	1.70504e-13	2.04854e-06	mg/kg
Reclamation	Avg	738705	Trimethoprim	Adult Farmer	Soil	Noncancer	9.68923e-12	9.68923e-12	7.6545e-05	mg/kg
Reclamation	Avg	738705	Trimethoprim	Adult Farmer	SurfaceWater	Cancer	1.39726e-20	1.39726e-20	6.25e-19	mg/L
Reclamation	Avg	738705	Trimethoprim	Adult Farmer	SurfaceWater	Noncancer	1.02e-18	1.02e-18	3e-17	mg/L
Reclamation	Avg	738705	Trimethoprim	Adult Farmer	Total Ingestion	Cancer	7.50947e-10	7.50947e-10	0	NA
Reclamation	Avg	738705	Trimethoprim	Adult Farmer	Total Ingestion	Noncancer	4.24168e-08	0	0	NA
Reclamation	Avg	738705	Trimethoprim	Child of Farmer	Air	Cancer	2.89322e-14	0	1.55789e-16	mg/m3
Reclamation	Avg	738705	Trimethoprim	Child of Farmer	Air	Noncancer	1.38074e-15	0	1.38074e-15	mg/m3
Reclamation	Avg	738705	Trimethoprim	Child of Farmer	Beef	Cancer	3.20806e-10	3.20806e-10	2.95184e-07	mg/kg WW	BAF calculated
Reclamation	Avg	738705	Trimethoprim	Child of Farmer	Beef	Noncancer	1.81207e-08	1.81207e-08	2.96924e-06	mg/kg WW	BAF calculated
Reclamation	Avg	738705	Trimethoprim	Child of Farmer	Fish	Cancer	2.53589e-22	2.53589e-22	4.10769e-18	mg/kg WW
Reclamation	Avg	738705	Trimethoprim	Child of Farmer	Fish	Noncancer	1.8512e-20	1.8512e-20	5.34e-17	mg/kg WW
Reclamation	Avg	738705	Trimethoprim	Child of Farmer	GroundWater	Cancer	4.30321e-17	4.30321e-17	6.32203e-15	mg/L
Reclamation	Avg	738705	Trimethoprim	Child of Farmer	GroundWater	Noncancer	4.018e-16	4.018e-16	9.13182e-15	mg/L
Reclamation	Avg	738705	Trimethoprim	Child of Farmer	Milk	Cancer	1.0001e-09	1.0001e-09	9.51873e-08	mg/kg WW	BAF calculated
Reclamation	Avg	738705	Trimethoprim	Child of Farmer	Milk	Noncancer	5.64909e-08	5.64909e-08	9.57473e-07	mg/kg WW	BAF calculated
Reclamation	Avg	738705	Trimethoprim	Child of Farmer	Soil	Cancer	3.59191e-12	3.59191e-12	7.56384e-06	mg/kg
Reclamation	Avg	738705	Trimethoprim	Child of Farmer	Soil	Noncancer	2.0412e-10	2.0412e-10	7.6545e-05	mg/kg
Reclamation	Avg	738705	Trimethoprim	Child of Farmer	SurfaceWater	Cancer	1.80822e-20	1.80822e-20	2.30769e-18	mg/L
Reclamation	Avg	738705	Trimethoprim	Child of Farmer	SurfaceWater	Noncancer	1.32e-18	1.32e-18	3e-17	mg/L
Reclamation	Avg	738705	Trimethoprim	Child of Farmer	Total Ingestion	Cancer	1.3245e-09	1.3245e-09	0	NA
Reclamation	Avg	738705	Trimethoprim	Child of Farmer	Total Ingestion	Noncancer	7.48157e-08	0	0	NA
Reclamation	Avg	741582	Bensulide	Adult Farmer	Air	Cancer	6.73998e-11	0	9.82914e-14	mg/m3
Reclamation	Avg	741582	Bensulide	Adult Farmer	Air	Noncancer	3.27706e-12	0	3.27706e-12	mg/m3
Reclamation	Avg	741582	Bensulide	Adult Farmer	Beef	Cancer	5.38203e-09	5.38203e-09	2.73211e-06	mg/kg WW	BAF calculated
Reclamation	Avg	741582	Bensulide	Adult Farmer	Beef	Noncancer	9.47919e-08	9.47919e-08	3.16403e-05	mg/kg WW	BAF calculated
Reclamation	Avg	741582	Bensulide	Adult Farmer	Fish	Cancer	2.98905e-14	2.98905e-14	1.63237e-10	mg/kg WW
Reclamation	Avg	741582	Bensulide	Adult Farmer	Fish	Noncancer	2.46775e-13	2.46775e-13	8.86146e-10	mg/kg WW
Reclamation	Avg	741582	Bensulide	Adult Farmer	GroundWater	Cancer	1.14616e-09	1.14616e-09	5.12681e-08	mg/L
Reclamation	Avg	741582	Bensulide	Adult Farmer	GroundWater	Noncancer	1.74311e-09	1.74311e-09	5.12681e-08	mg/L
Reclamation	Avg	741582	Bensulide	Adult Farmer	Milk	Cancer	1.89929e-08	1.89929e-08	8.25286e-07	mg/kg WW	BAF calculated
Reclamation	Avg	741582	Bensulide	Adult Farmer	Milk	Noncancer	3.45725e-07	3.45725e-07	9.87785e-06	mg/kg WW	BAF calculated
Reclamation	Avg	741582	Bensulide	Adult Farmer	ShowerAir	Cancer	2.38933e-08	0	3.48443e-11	mg/m3
Reclamation	Avg	741582	Bensulide	Adult Farmer	ShowerAir	Noncancer	3.48443e-11	0	3.48443e-11	mg/m3
Reclamation	Avg	741582	Bensulide	Adult Farmer	Soil	Cancer	2.28364e-12	2.28364e-12	2.74369e-05	mg/kg
Reclamation	Avg	741582	Bensulide	Adult Farmer	Soil	Noncancer	2.0197e-11	2.0197e-11	0.000159556	mg/kg
Reclamation	Avg	741582	Bensulide	Adult Farmer	SurfaceWater	Cancer	6.99962e-13	6.99962e-13	3.13096e-11	mg/L
Reclamation	Avg	741582	Bensulide	Adult Farmer	SurfaceWater	Noncancer	5.304e-12	5.304e-12	1.56e-10	mg/L
Reclamation	Avg	741582	Bensulide	Adult Farmer	Total Ingestion	Cancer	2.55234e-08	2.55234e-08	0	NA
Reclamation	Avg	741582	Bensulide	Adult Farmer	Total Ingestion	Noncancer	4.4228e-07	0	0	NA
Reclamation	Avg	741582	Bensulide	Child of Farmer	Air	Cancer	6.47375e-11	0	3.48586e-13	mg/m3
Reclamation	Avg	741582	Bensulide	Child of Farmer	Air	Noncancer	3.27706e-12	0	3.27706e-12	mg/m3
Reclamation	Avg	741582	Bensulide	Child of Farmer	Beef	Cancer	9.26898e-09	9.26898e-09	8.94754e-06	mg/kg WW	BAF calculated
Reclamation	Avg	741582	Bensulide	Child of Farmer	Beef	Noncancer	1.93095e-07	1.93095e-07	3.16403e-05	mg/kg WW	BAF calculated
Reclamation	Avg	741582	Bensulide	Child of Farmer	Fish	Cancer	2.71321e-14	2.71321e-14	4.97941e-10	mg/kg WW
Reclamation	Avg	741582	Bensulide	Child of Farmer	Fish	Noncancer	3.07197e-13	3.07197e-13	8.86146e-10	mg/kg WW
Reclamation	Avg	741582	Bensulide	Child of Farmer	GroundWater	Cancer	3.2025e-10	3.2025e-10	5.12681e-08	mg/L
Reclamation	Avg	741582	Bensulide	Child of Farmer	GroundWater	Noncancer	2.25579e-09	2.25579e-09	5.12681e-08	mg/L
Reclamation	Avg	741582	Bensulide	Child of Farmer	Milk	Cancer	2.18331e-08	2.18331e-08	2.70209e-06	mg/kg WW	BAF calculated
Reclamation	Avg	741582	Bensulide	Child of Farmer	Milk	Noncancer	5.82793e-07	5.82793e-07	9.87785e-06	mg/kg WW	BAF calculated
Reclamation	Avg	741582	Bensulide	Child of Farmer	Soil	Cancer	3.00712e-11	3.00712e-11	8.98478e-05	mg/kg
Reclamation	Avg	741582	Bensulide	Child of Farmer	Soil	Noncancer	4.25484e-10	4.25484e-10	0.000159556	mg/kg
Reclamation	Avg	741582	Bensulide	Child of Farmer	SurfaceWater	Cancer	6.16071e-13	6.16071e-13	9.12462e-11	mg/L
Reclamation	Avg	741582	Bensulide	Child of Farmer	SurfaceWater	Noncancer	6.864e-12	6.864e-12	1.56e-10	mg/L
Reclamation	Avg	741582	Bensulide	Child of Farmer	Total Ingestion	Cancer	3.14524e-08	3.14524e-08	0	NA
Reclamation	Avg	741582	Bensulide	Child of Farmer	Total Ingestion	Noncancer	7.78569e-07	0	0	NA
Reclamation	Avg	754916	Perfluorooctanesulfonamide	Adult Farmer	Air	Cancer	6.09504e-13	0	8.88861e-16	mg/m3
Reclamation	Avg	754916	Perfluorooctanesulfonamide	Adult Farmer	Air	Noncancer	6.75797e-15	0	6.75797e-15	mg/m3
Reclamation	Avg	754916	Perfluorooctanesulfonamide	Adult Farmer	Beef	Cancer	1.04316e-08	1.04316e-08	5.29547e-06	mg/kg WW	BAF calculated
Reclamation	Avg	754916	Perfluorooctanesulfonamide	Adult Farmer	Beef	Noncancer	5.37189e-07	5.37189e-07	0.000179307	mg/kg WW	BAF calculated
Reclamation	Avg	754916	Perfluorooctanesulfonamide	Adult Farmer	Fish	Cancer	1.74883e-15	1.74883e-15	9.55064e-12	mg/kg WW
Reclamation	Avg	754916	Perfluorooctanesulfonamide	Adult Farmer	Fish	Noncancer	2.6748e-15	2.6748e-15	9.60496e-12	mg/kg WW
Reclamation	Avg	754916	Perfluorooctanesulfonamide	Adult Farmer	GroundWater	Cancer	1.6026e-09	1.6026e-09	7.16851e-08	mg/L
Reclamation	Avg	754916	Perfluorooctanesulfonamide	Adult Farmer	GroundWater	Noncancer	2.43729e-09	2.43729e-09	7.16851e-08	mg/L
Reclamation	Avg	754916	Perfluorooctanesulfonamide	Adult Farmer	Milk	Cancer	3.78436e-08	3.78436e-08	1.6444e-06	mg/kg WW	BAF calculated
Reclamation	Avg	754916	Perfluorooctanesulfonamide	Adult Farmer	Milk	Noncancer	1.99955e-06	1.99955e-06	5.713e-05	mg/kg WW	BAF calculated
Reclamation	Avg	754916	Perfluorooctanesulfonamide	Adult Farmer	ShowerAir	Cancer	2.68923e-11	0	3.9218e-14	mg/m3
Reclamation	Avg	754916	Perfluorooctanesulfonamide	Adult Farmer	ShowerAir	Noncancer	3.9218e-14	0	3.9218e-14	mg/m3
Reclamation	Avg	754916	Perfluorooctanesulfonamide	Adult Farmer	Soil	Cancer	1.97828e-12	1.97828e-12	2.37682e-05	mg/kg
Reclamation	Avg	754916	Perfluorooctanesulfonamide	Adult Farmer	Soil	Noncancer	2.3306e-11	2.3306e-11	0.000184117	mg/kg
Reclamation	Avg	754916	Perfluorooctanesulfonamide	Adult Farmer	SurfaceWater	Cancer	1.01264e-14	1.01264e-14	4.52958e-13	mg/L
Reclamation	Avg	754916	Perfluorooctanesulfonamide	Adult Farmer	SurfaceWater	Noncancer	1.5504e-14	1.5504e-14	4.56e-13	mg/L
Reclamation	Avg	754916	Perfluorooctanesulfonamide	Adult Farmer	Total Ingestion	Cancer	4.98798e-08	4.98798e-08	0	NA
Reclamation	Avg	754916	Perfluorooctanesulfonamide	Adult Farmer	Total Ingestion	Noncancer	2.5392e-06	0	0	NA
Reclamation	Avg	754916	Perfluorooctanesulfonamide	Child of Farmer	Air	Cancer	5.73063e-13	0	3.08573e-15	mg/m3
Reclamation	Avg	754916	Perfluorooctanesulfonamide	Child of Farmer	Air	Noncancer	6.75797e-15	0	6.75797e-15	mg/m3
Reclamation	Avg	754916	Perfluorooctanesulfonamide	Child of Farmer	Beef	Cancer	2.06741e-08	2.06741e-08	1.91622e-05	mg/kg WW	BAF calculated
Reclamation	Avg	754916	Perfluorooctanesulfonamide	Child of Farmer	Beef	Noncancer	1.09427e-06	1.09427e-06	0.000179307	mg/kg WW	BAF calculated
Reclamation	Avg	754916	Perfluorooctanesulfonamide	Child of Farmer	Fish	Cancer	4.72706e-16	4.72706e-16	9.50015e-12	mg/kg WW
Reclamation	Avg	754916	Perfluorooctanesulfonamide	Child of Farmer	Fish	Noncancer	3.32972e-15	3.32972e-15	9.60496e-12	mg/kg WW
Reclamation	Avg	754916	Perfluorooctanesulfonamide	Child of Farmer	GroundWater	Cancer	4.47786e-10	4.47786e-10	7.16851e-08	mg/L
Reclamation	Avg	754916	Perfluorooctanesulfonamide	Child of Farmer	GroundWater	Noncancer	3.15414e-09	3.15414e-09	7.16851e-08	mg/L
Reclamation	Avg	754916	Perfluorooctanesulfonamide	Child of Farmer	Milk	Cancer	5.8381e-08	5.8381e-08	5.95832e-06	mg/kg WW	BAF calculated
Reclamation	Avg	754916	Perfluorooctanesulfonamide	Child of Farmer	Milk	Noncancer	3.37067e-06	3.37067e-06	5.713e-05	mg/kg WW	BAF calculated
Reclamation	Avg	754916	Perfluorooctanesulfonamide	Child of Farmer	Soil	Cancer	3.09338e-11	3.09338e-11	8.24595e-05	mg/kg
Reclamation	Avg	754916	Perfluorooctanesulfonamide	Child of Farmer	Soil	Noncancer	4.9098e-10	4.9098e-10	0.000184117	mg/kg
Reclamation	Avg	754916	Perfluorooctanesulfonamide	Child of Farmer	SurfaceWater	Cancer	2.80964e-15	2.80964e-15	4.50846e-13	mg/L
Reclamation	Avg	754916	Perfluorooctanesulfonamide	Child of Farmer	SurfaceWater	Noncancer	2.0064e-14	2.0064e-14	4.56e-13	mg/L
Reclamation	Avg	754916	Perfluorooctanesulfonamide	Child of Farmer	Total Ingestion	Cancer	7.95338e-08	7.95338e-08	0	NA
Reclamation	Avg	754916	Perfluorooctanesulfonamide	Child of Farmer	Total Ingestion	Noncancer	4.46859e-06	0	0	NA
Reclamation	Avg	786196	Carbophenothion	Adult Farmer	Air	Cancer	6.83648e-11	0	9.96986e-14	mg/m3
Reclamation	Avg	786196	Carbophenothion	Adult Farmer	Air	Noncancer	2.2596e-12	0	2.2596e-12	mg/m3
Reclamation	Avg	786196	Carbophenothion	Adult Farmer	Beef	Cancer	1.03221e-08	1.03221e-08	5.23985e-06	mg/kg WW	BAF calculated
Reclamation	Avg	786196	Carbophenothion	Adult Farmer	Beef	Noncancer	1.95961e-07	1.95961e-07	6.54094e-05	mg/kg WW	BAF calculated
Reclamation	Avg	786196	Carbophenothion	Adult Farmer	Fish	Cancer	2.32513e-13	2.32513e-13	1.2698e-09	mg/kg WW
Reclamation	Avg	786196	Carbophenothion	Adult Farmer	Fish	Noncancer	5.94101e-13	5.94101e-13	2.13336e-09	mg/kg WW
Reclamation	Avg	786196	Carbophenothion	Adult Farmer	GroundWater	Cancer	1.70455e-11	1.70455e-11	7.6245e-10	mg/L
Reclamation	Avg	786196	Carbophenothion	Adult Farmer	GroundWater	Noncancer	2.59233e-11	2.59233e-11	7.6245e-10	mg/L
Reclamation	Avg	786196	Carbophenothion	Adult Farmer	Milk	Cancer	3.47973e-08	3.47973e-08	1.51202e-06	mg/kg WW	BAF calculated
Reclamation	Avg	786196	Carbophenothion	Adult Farmer	Milk	Noncancer	7.19942e-07	7.19942e-07	2.05698e-05	mg/kg WW	BAF calculated
Reclamation	Avg	786196	Carbophenothion	Adult Farmer	ShowerAir	Cancer	1.97154e-09	0	2.87516e-12	mg/m3
Reclamation	Avg	786196	Carbophenothion	Adult Farmer	ShowerAir	Noncancer	2.87516e-12	0	2.87516e-12	mg/m3
Reclamation	Avg	786196	Carbophenothion	Adult Farmer	Soil	Cancer	5.03892e-12	5.03892e-12	6.05406e-05	mg/kg
Reclamation	Avg	786196	Carbophenothion	Adult Farmer	Soil	Noncancer	2.10152e-11	2.10152e-11	0.00016602	mg/kg
Reclamation	Avg	786196	Carbophenothion	Adult Farmer	SurfaceWater	Cancer	3.9549e-14	3.9549e-14	1.76904e-12	mg/L
Reclamation	Avg	786196	Carbophenothion	Adult Farmer	SurfaceWater	Noncancer	1.037e-13	1.037e-13	3.05e-12	mg/L
Reclamation	Avg	786196	Carbophenothion	Adult Farmer	Total Ingestion	Cancer	4.51417e-08	4.51417e-08	0	NA
Reclamation	Avg	786196	Carbophenothion	Adult Farmer	Total Ingestion	Noncancer	9.15951e-07	0	0	NA
Reclamation	Avg	786196	Carbophenothion	Child of Farmer	Air	Cancer	4.94893e-11	0	2.66481e-13	mg/m3
Reclamation	Avg	786196	Carbophenothion	Child of Farmer	Air	Noncancer	2.2596e-12	0	2.2596e-12	mg/m3
Reclamation	Avg	786196	Carbophenothion	Child of Farmer	Beef	Cancer	1.18873e-08	1.18873e-08	1.14727e-05	mg/kg WW	BAF calculated
Reclamation	Avg	786196	Carbophenothion	Child of Farmer	Beef	Noncancer	3.9918e-07	3.9918e-07	6.54094e-05	mg/kg WW	BAF calculated
Reclamation	Avg	786196	Carbophenothion	Child of Farmer	Fish	Cancer	9.49525e-14	9.49525e-14	1.86874e-09	mg/kg WW
Reclamation	Avg	786196	Carbophenothion	Child of Farmer	Fish	Noncancer	7.39566e-13	7.39566e-13	2.13336e-09	mg/kg WW
Reclamation	Avg	786196	Carbophenothion	Child of Farmer	GroundWater	Cancer	4.7627e-12	4.7627e-12	7.6245e-10	mg/L
Reclamation	Avg	786196	Carbophenothion	Child of Farmer	GroundWater	Noncancer	3.35478e-11	3.35478e-11	7.6245e-10	mg/L
Reclamation	Avg	786196	Carbophenothion	Child of Farmer	Milk	Cancer	2.84626e-08	2.84626e-08	3.36288e-06	mg/kg WW	BAF calculated
Reclamation	Avg	786196	Carbophenothion	Child of Farmer	Milk	Noncancer	1.21362e-06	1.21362e-06	2.05698e-05	mg/kg WW	BAF calculated
Reclamation	Avg	786196	Carbophenothion	Child of Farmer	Soil	Cancer	3.51526e-11	3.51526e-11	0.000113019	mg/kg
Reclamation	Avg	786196	Carbophenothion	Child of Farmer	Soil	Noncancer	4.42719e-10	4.42719e-10	0.00016602	mg/kg
Reclamation	Avg	786196	Carbophenothion	Child of Farmer	SurfaceWater	Cancer	1.65048e-14	1.65048e-14	2.59538e-12	mg/L
Reclamation	Avg	786196	Carbophenothion	Child of Farmer	SurfaceWater	Noncancer	1.342e-13	1.342e-13	3.05e-12	mg/L
Reclamation	Avg	786196	Carbophenothion	Child of Farmer	Total Ingestion	Cancer	4.03899e-08	4.03899e-08	0	NA
Reclamation	Avg	786196	Carbophenothion	Child of Farmer	Total Ingestion	Noncancer	1.61327e-06	0	0	NA
Reclamation	Avg	832699	1-Methyl phenanthrene	Adult Farmer	Air	Cancer	2.2302e-10	0	3.25237e-13	mg/m3
Reclamation	Avg	832699	1-Methyl phenanthrene	Adult Farmer	Air	Noncancer	8.29308e-12	0	8.29308e-12	mg/m3
Reclamation	Avg	832699	1-Methyl phenanthrene	Adult Farmer	Beef	Cancer	5.19414e-09	5.19414e-09	2.63673e-06	mg/kg WW	BAF calculated
Reclamation	Avg	832699	1-Methyl phenanthrene	Adult Farmer	Beef	Noncancer	7.70649e-08	7.70649e-08	2.57233e-05	mg/kg WW	BAF calculated
Reclamation	Avg	832699	1-Methyl phenanthrene	Adult Farmer	Fish	Cancer	8.94559e-14	8.94559e-14	4.88534e-10	mg/kg WW
Reclamation	Avg	832699	1-Methyl phenanthrene	Adult Farmer	Fish	Noncancer	1.16446e-12	1.16446e-12	4.18149e-09	mg/kg WW
Reclamation	Avg	832699	1-Methyl phenanthrene	Adult Farmer	GroundWater	Cancer	7.15884e-13	7.15884e-13	3.20218e-11	mg/L
Reclamation	Avg	832699	1-Methyl phenanthrene	Adult Farmer	GroundWater	Noncancer	1.08874e-12	1.08874e-12	3.20218e-11	mg/L
Reclamation	Avg	832699	1-Methyl phenanthrene	Adult Farmer	Milk	Cancer	1.71776e-08	1.71776e-08	7.46406e-07	mg/kg WW	BAF calculated
Reclamation	Avg	832699	1-Methyl phenanthrene	Adult Farmer	Milk	Noncancer	2.7782e-07	2.7782e-07	7.93773e-06	mg/kg WW	BAF calculated
Reclamation	Avg	832699	1-Methyl phenanthrene	Adult Farmer	ShowerAir	Cancer	4.39636e-10	0	6.41136e-13	mg/m3
Reclamation	Avg	832699	1-Methyl phenanthrene	Adult Farmer	ShowerAir	Noncancer	6.41136e-13	0	6.41136e-13	mg/m3
Reclamation	Avg	832699	1-Methyl phenanthrene	Adult Farmer	Soil	Cancer	3.06845e-12	3.06845e-12	3.68661e-05	mg/kg
Reclamation	Avg	832699	1-Methyl phenanthrene	Adult Farmer	Soil	Noncancer	1.43704e-11	1.43704e-11	0.000113526	mg/kg
Reclamation	Avg	832699	1-Methyl phenanthrene	Adult Farmer	SurfaceWater	Cancer	1.48116e-14	1.48116e-14	6.62527e-13	mg/L
Reclamation	Avg	832699	1-Methyl phenanthrene	Adult Farmer	SurfaceWater	Noncancer	2.0026e-13	2.0026e-13	5.89e-12	mg/L
Reclamation	Avg	832699	1-Methyl phenanthrene	Adult Farmer	Total Ingestion	Cancer	2.23756e-08	2.23756e-08	0	NA
Reclamation	Avg	832699	1-Methyl phenanthrene	Adult Farmer	Total Ingestion	Noncancer	3.54902e-07	0	0	NA
Reclamation	Avg	832699	1-Methyl phenanthrene	Child of Farmer	Air	Cancer	1.73091e-10	0	9.32028e-13	mg/m3
Reclamation	Avg	832699	1-Methyl phenanthrene	Child of Farmer	Air	Noncancer	8.29308e-12	0	8.29308e-12	mg/m3
Reclamation	Avg	832699	1-Methyl phenanthrene	Child of Farmer	Beef	Cancer	6.09826e-09	6.09826e-09	5.93841e-06	mg/kg WW	BAF calculated
Reclamation	Avg	832699	1-Methyl phenanthrene	Child of Farmer	Beef	Noncancer	1.56984e-07	1.56984e-07	2.57233e-05	mg/kg WW	BAF calculated
Reclamation	Avg	832699	1-Methyl phenanthrene	Child of Farmer	Fish	Cancer	9.47224e-14	9.47224e-14	1.67771e-09	mg/kg WW
Reclamation	Avg	832699	1-Methyl phenanthrene	Child of Farmer	Fish	Noncancer	1.44958e-12	1.44958e-12	4.18149e-09	mg/kg WW
Reclamation	Avg	832699	1-Methyl phenanthrene	Child of Farmer	GroundWater	Cancer	2.00026e-13	2.00026e-13	3.20218e-11	mg/L
Reclamation	Avg	832699	1-Methyl phenanthrene	Child of Farmer	GroundWater	Noncancer	1.40896e-12	1.40896e-12	3.20218e-11	mg/L
Reclamation	Avg	832699	1-Methyl phenanthrene	Child of Farmer	Milk	Cancer	1.37816e-08	1.37816e-08	1.70074e-06	mg/kg WW	BAF calculated
Reclamation	Avg	832699	1-Methyl phenanthrene	Child of Farmer	Milk	Noncancer	4.68326e-07	4.68326e-07	7.93773e-06	mg/kg WW	BAF calculated
Reclamation	Avg	832699	1-Methyl phenanthrene	Child of Farmer	Soil	Cancer	2.37724e-11	2.37724e-11	7.54874e-05	mg/kg
Reclamation	Avg	832699	1-Methyl phenanthrene	Child of Farmer	Soil	Noncancer	3.02736e-10	3.02736e-10	0.000113526	mg/kg
Reclamation	Avg	832699	1-Methyl phenanthrene	Child of Farmer	SurfaceWater	Cancer	1.60056e-14	1.60056e-14	2.26546e-12	mg/L
Reclamation	Avg	832699	1-Methyl phenanthrene	Child of Farmer	SurfaceWater	Noncancer	2.5916e-13	2.5916e-13	5.89e-12	mg/L
Reclamation	Avg	832699	1-Methyl phenanthrene	Child of Farmer	Total Ingestion	Cancer	1.99039e-08	1.99039e-08	0	NA
Reclamation	Avg	832699	1-Methyl phenanthrene	Child of Farmer	Total Ingestion	Noncancer	6.25615e-07	0	0	NA
Reclamation	Avg	838857	Diphenyl phosphate	Adult Farmer	Air	Cancer	1.9415e-11	0	2.83136e-14	mg/m3
Reclamation	Avg	838857	Diphenyl phosphate	Adult Farmer	Air	Noncancer	1.181e-12	0	1.181e-12	mg/m3
Reclamation	Avg	838857	Diphenyl phosphate	Adult Farmer	Beef	Cancer	2.65595e-09	2.65595e-09	1.34825e-06	mg/kg WW	BAF calculated
Reclamation	Avg	838857	Diphenyl phosphate	Adult Farmer	Beef	Noncancer	4.7411e-08	4.7411e-08	1.58252e-05	mg/kg WW	BAF calculated
Reclamation	Avg	838857	Diphenyl phosphate	Adult Farmer	Fish	Cancer	9.24587e-14	9.24587e-14	5.04933e-10	mg/kg WW
Reclamation	Avg	838857	Diphenyl phosphate	Adult Farmer	Fish	Noncancer	3.47494e-13	3.47494e-13	1.24782e-09	mg/kg WW
Reclamation	Avg	838857	Diphenyl phosphate	Adult Farmer	GroundWater	Cancer	4.2159e-09	4.2159e-09	1.88579e-07	mg/L
Reclamation	Avg	838857	Diphenyl phosphate	Adult Farmer	GroundWater	Noncancer	6.41168e-09	6.41168e-09	1.88579e-07	mg/L
Reclamation	Avg	838857	Diphenyl phosphate	Adult Farmer	Milk	Cancer	1.00062e-08	1.00062e-08	4.34793e-07	mg/kg WW	BAF calculated
Reclamation	Avg	838857	Diphenyl phosphate	Adult Farmer	Milk	Noncancer	1.78499e-07	1.78499e-07	5.09998e-06	mg/kg WW	BAF calculated
Reclamation	Avg	838857	Diphenyl phosphate	Adult Farmer	ShowerAir	Cancer	1.32315e-08	0	1.92959e-11	mg/m3
Reclamation	Avg	838857	Diphenyl phosphate	Adult Farmer	ShowerAir	Noncancer	1.92959e-11	0	1.92959e-11	mg/m3
Reclamation	Avg	838857	Diphenyl phosphate	Adult Farmer	Soil	Cancer	1.04138e-12	1.04138e-12	1.25118e-05	mg/kg
Reclamation	Avg	838857	Diphenyl phosphate	Adult Farmer	Soil	Noncancer	2.08544e-11	2.08544e-11	0.00016475	mg/kg
Reclamation	Avg	838857	Diphenyl phosphate	Adult Farmer	SurfaceWater	Cancer	1.5613e-12	1.5613e-12	6.98375e-11	mg/L
Reclamation	Avg	838857	Diphenyl phosphate	Adult Farmer	SurfaceWater	Noncancer	5.1e-12	5.1e-12	1.5e-10	mg/L
Reclamation	Avg	838857	Diphenyl phosphate	Adult Farmer	Total Ingestion	Cancer	1.68792e-08	1.68792e-08	0	NA
Reclamation	Avg	838857	Diphenyl phosphate	Adult Farmer	Total Ingestion	Noncancer	2.32343e-07	0	0	NA
Reclamation	Avg	838857	Diphenyl phosphate	Child of Farmer	Air	Cancer	1.94052e-11	0	1.04489e-13	mg/m3
Reclamation	Avg	838857	Diphenyl phosphate	Child of Farmer	Air	Noncancer	1.181e-12	0	1.181e-12	mg/m3
Reclamation	Avg	838857	Diphenyl phosphate	Child of Farmer	Beef	Cancer	5.37238e-09	5.37238e-09	4.96004e-06	mg/kg WW	BAF calculated
Reclamation	Avg	838857	Diphenyl phosphate	Child of Farmer	Beef	Noncancer	9.65781e-08	9.65781e-08	1.58252e-05	mg/kg WW	BAF calculated
Reclamation	Avg	838857	Diphenyl phosphate	Child of Farmer	Fish	Cancer	5.00182e-14	5.00182e-14	9.70092e-10	mg/kg WW
Reclamation	Avg	838857	Diphenyl phosphate	Child of Farmer	Fish	Noncancer	4.32577e-13	4.32577e-13	1.24782e-09	mg/kg WW
Reclamation	Avg	838857	Diphenyl phosphate	Child of Farmer	GroundWater	Cancer	1.17797e-09	1.17797e-09	1.88579e-07	mg/L
Reclamation	Avg	838857	Diphenyl phosphate	Child of Farmer	GroundWater	Noncancer	8.29747e-09	8.29747e-09	1.88579e-07	mg/L
Reclamation	Avg	838857	Diphenyl phosphate	Child of Farmer	Milk	Cancer	1.55457e-08	1.55457e-08	1.59954e-06	mg/kg WW	BAF calculated
Reclamation	Avg	838857	Diphenyl phosphate	Child of Farmer	Milk	Noncancer	3.00899e-07	3.00899e-07	5.09998e-06	mg/kg WW	BAF calculated
Reclamation	Avg	838857	Diphenyl phosphate	Child of Farmer	Soil	Cancer	2.04924e-11	2.04924e-11	4.60634e-05	mg/kg
Reclamation	Avg	838857	Diphenyl phosphate	Child of Farmer	Soil	Noncancer	4.39333e-10	4.39333e-10	0.00016475	mg/kg
Reclamation	Avg	838857	Diphenyl phosphate	Child of Farmer	SurfaceWater	Cancer	7.78082e-13	7.78082e-13	1.21538e-10	mg/L
Reclamation	Avg	838857	Diphenyl phosphate	Child of Farmer	SurfaceWater	Noncancer	6.6e-12	6.6e-12	1.5e-10	mg/L
Reclamation	Avg	838857	Diphenyl phosphate	Child of Farmer	Total Ingestion	Cancer	2.21166e-08	2.21166e-08	0	NA
Reclamation	Avg	838857	Diphenyl phosphate	Child of Farmer	Total Ingestion	Noncancer	4.06214e-07	0	0	NA
Reclamation	Avg	882097	Clofibric acid	Adult Farmer	Air	Cancer	3.74929e-13	0	5.46771e-16	mg/m3
Reclamation	Avg	882097	Clofibric acid	Adult Farmer	Air	Noncancer	1.83108e-14	0	1.83108e-14	mg/m3
Reclamation	Avg	882097	Clofibric acid	Adult Farmer	Beef	Cancer	1.42236e-09	1.42236e-09	7.22037e-07	mg/kg WW	BAF calculated
Reclamation	Avg	882097	Clofibric acid	Adult Farmer	Beef	Noncancer	4.78112e-08	4.78112e-08	1.59588e-05	mg/kg WW	BAF calculated
Reclamation	Avg	882097	Clofibric acid	Adult Farmer	Fish	Cancer	1.49394e-15	1.49394e-15	8.15867e-12	mg/kg WW
Reclamation	Avg	882097	Clofibric acid	Adult Farmer	Fish	Noncancer	4.42457e-15	4.42457e-15	1.58882e-11	mg/kg WW
Reclamation	Avg	882097	Clofibric acid	Adult Farmer	GroundWater	Cancer	7.64622e-09	7.64622e-09	3.42019e-07	mg/L
Reclamation	Avg	882097	Clofibric acid	Adult Farmer	GroundWater	Noncancer	2.2327e-08	2.2327e-08	6.56676e-07	mg/L
Reclamation	Avg	882097	Clofibric acid	Adult Farmer	Milk	Cancer	5.31664e-09	5.31664e-09	2.31021e-07	mg/kg WW	BAF calculated
Reclamation	Avg	882097	Clofibric acid	Adult Farmer	Milk	Noncancer	1.78679e-07	1.78679e-07	5.10511e-06	mg/kg WW	BAF calculated
Reclamation	Avg	882097	Clofibric acid	Adult Farmer	ShowerAir	Cancer	1.70327e-10	0	2.48393e-13	mg/m3
Reclamation	Avg	882097	Clofibric acid	Adult Farmer	ShowerAir	Noncancer	4.76915e-13	0	4.76915e-13	mg/m3
Reclamation	Avg	882097	Clofibric acid	Adult Farmer	Soil	Cancer	5.52956e-13	5.52956e-13	6.64354e-06	mg/kg
Reclamation	Avg	882097	Clofibric acid	Adult Farmer	Soil	Noncancer	1.93424e-11	1.93424e-11	0.000152805	mg/kg
Reclamation	Avg	882097	Clofibric acid	Adult Farmer	SurfaceWater	Cancer	3.37858e-14	3.37858e-14	1.51125e-12	mg/L
Reclamation	Avg	882097	Clofibric acid	Adult Farmer	SurfaceWater	Noncancer	9.996e-14	9.996e-14	2.94e-12	mg/L
Reclamation	Avg	882097	Clofibric acid	Adult Farmer	Total Ingestion	Cancer	1.43858e-08	1.43858e-08	0	NA
Reclamation	Avg	882097	Clofibric acid	Adult Farmer	Total Ingestion	Noncancer	2.48836e-07	0	0	NA
Reclamation	Avg	882097	Clofibric acid	Child of Farmer	Air	Cancer	3.74929e-13	0	2.01885e-15	mg/m3
Reclamation	Avg	882097	Clofibric acid	Child of Farmer	Air	Noncancer	1.83108e-14	0	1.83108e-14	mg/m3
Reclamation	Avg	882097	Clofibric acid	Child of Farmer	Beef	Cancer	2.89739e-09	2.89739e-09	2.66598e-06	mg/kg WW	BAF calculated
Reclamation	Avg	882097	Clofibric acid	Child of Farmer	Beef	Noncancer	9.73931e-08	9.73931e-08	1.59588e-05	mg/kg WW	BAF calculated
Reclamation	Avg	882097	Clofibric acid	Child of Farmer	Fish	Cancer	7.74687e-16	7.74687e-16	1.55878e-11	mg/kg WW
Reclamation	Avg	882097	Clofibric acid	Child of Farmer	Fish	Noncancer	5.50792e-15	5.50792e-15	1.58882e-11	mg/kg WW
Reclamation	Avg	882097	Clofibric acid	Child of Farmer	GroundWater	Cancer	4.10197e-09	4.10197e-09	6.56676e-07	mg/L
Reclamation	Avg	882097	Clofibric acid	Child of Farmer	GroundWater	Noncancer	2.88937e-08	2.88937e-08	6.56676e-07	mg/L
Reclamation	Avg	882097	Clofibric acid	Child of Farmer	Milk	Cancer	8.96216e-09	8.96216e-09	8.53e-07	mg/kg WW	BAF calculated
Reclamation	Avg	882097	Clofibric acid	Child of Farmer	Milk	Noncancer	3.01202e-07	3.01202e-07	5.10511e-06	mg/kg WW	BAF calculated
Reclamation	Avg	882097	Clofibric acid	Child of Farmer	Soil	Cancer	1.16488e-11	1.16488e-11	2.453e-05	mg/kg
Reclamation	Avg	882097	Clofibric acid	Child of Farmer	Soil	Noncancer	4.07479e-10	4.07479e-10	0.000152805	mg/kg
Reclamation	Avg	882097	Clofibric acid	Child of Farmer	SurfaceWater	Cancer	1.79511e-14	1.79511e-14	2.88538e-12	mg/L
Reclamation	Avg	882097	Clofibric acid	Child of Farmer	SurfaceWater	Noncancer	1.2936e-13	1.2936e-13	2.94e-12	mg/L
Reclamation	Avg	882097	Clofibric acid	Child of Farmer	Total Ingestion	Cancer	1.59732e-08	1.59732e-08	0	NA
Reclamation	Avg	882097	Clofibric acid	Child of Farmer	Total Ingestion	Noncancer	4.27896e-07	0	0	NA
Reclamation	Avg	924163	N-Nitrosodibutylamine	Adult Farmer	Air	Cancer	3.9205e-10	0	5.7174e-13	mg/m3
Reclamation	Avg	924163	N-Nitrosodibutylamine	Adult Farmer	Air	Noncancer	2.74435e-11	0	2.74435e-11	mg/m3
Reclamation	Avg	924163	N-Nitrosodibutylamine	Adult Farmer	Beef	Cancer	3.41271e-11	3.41271e-11	1.73241e-08	mg/kg WW	BAF calculated
Reclamation	Avg	924163	N-Nitrosodibutylamine	Adult Farmer	Beef	Noncancer	2.49128e-09	2.49128e-09	8.31557e-07	mg/kg WW	BAF calculated
Reclamation	Avg	924163	N-Nitrosodibutylamine	Adult Farmer	Fish	Cancer	3.6145e-16	3.6145e-16	1.97394e-12	mg/kg WW
Reclamation	Avg	924163	N-Nitrosodibutylamine	Adult Farmer	Fish	Noncancer	2.6233e-14	2.6233e-14	9.42002e-11	mg/kg WW
Reclamation	Avg	924163	N-Nitrosodibutylamine	Adult Farmer	GroundWater	Cancer	1.8471e-17	1.8471e-17	8.26216e-16	mg/L
Reclamation	Avg	924163	N-Nitrosodibutylamine	Adult Farmer	GroundWater	Noncancer	1.4982e-16	1.4982e-16	4.40648e-15	mg/L
Reclamation	Avg	924163	N-Nitrosodibutylamine	Adult Farmer	Milk	Cancer	1.27618e-10	1.27618e-10	5.54531e-09	mg/kg WW	BAF calculated
Reclamation	Avg	924163	N-Nitrosodibutylamine	Adult Farmer	Milk	Noncancer	9.31611e-09	9.31611e-09	2.66175e-07	mg/kg WW	BAF calculated
Reclamation	Avg	924163	N-Nitrosodibutylamine	Adult Farmer	ShowerAir	Cancer	6.8746e-14	0	1.00255e-16	mg/m3
Reclamation	Avg	924163	N-Nitrosodibutylamine	Adult Farmer	ShowerAir	Noncancer	5.34691e-16	0	5.34691e-16	mg/m3
Reclamation	Avg	924163	N-Nitrosodibutylamine	Adult Farmer	Soil	Cancer	1.18749e-14	1.18749e-14	1.42672e-07	mg/kg
Reclamation	Avg	924163	N-Nitrosodibutylamine	Adult Farmer	Soil	Noncancer	8.66865e-13	8.66865e-13	6.84824e-06	mg/kg
Reclamation	Avg	924163	N-Nitrosodibutylamine	Adult Farmer	SurfaceWater	Cancer	2.64446e-15	2.64446e-15	1.18288e-13	mg/L
Reclamation	Avg	924163	N-Nitrosodibutylamine	Adult Farmer	SurfaceWater	Noncancer	1.9142e-13	1.9142e-13	5.63e-12	mg/L
Reclamation	Avg	924163	N-Nitrosodibutylamine	Adult Farmer	Total Ingestion	Cancer	1.61757e-10	1.61757e-10	0	NA
Reclamation	Avg	924163	N-Nitrosodibutylamine	Adult Farmer	Total Ingestion	Noncancer	1.18083e-08	0	0	NA
Reclamation	Avg	924163	N-Nitrosodibutylamine	Child of Farmer	Air	Cancer	3.9205e-10	0	2.11104e-12	mg/m3
Reclamation	Avg	924163	N-Nitrosodibutylamine	Child of Farmer	Air	Noncancer	2.74435e-11	0	2.74435e-11	mg/m3
Reclamation	Avg	924163	N-Nitrosodibutylamine	Child of Farmer	Beef	Cancer	6.95182e-11	6.95182e-11	6.39659e-08	mg/kg WW	BAF calculated
Reclamation	Avg	924163	N-Nitrosodibutylamine	Child of Farmer	Beef	Noncancer	5.07482e-09	5.07482e-09	8.31557e-07	mg/kg WW	BAF calculated
Reclamation	Avg	924163	N-Nitrosodibutylamine	Child of Farmer	Fish	Cancer	4.49951e-16	4.49951e-16	7.28841e-12	mg/kg WW
Reclamation	Avg	924163	N-Nitrosodibutylamine	Child of Farmer	Fish	Noncancer	3.26561e-14	3.26561e-14	9.42002e-11	mg/kg WW
Reclamation	Avg	924163	N-Nitrosodibutylamine	Child of Farmer	GroundWater	Cancer	2.07648e-17	2.07648e-17	3.05064e-15	mg/L
Reclamation	Avg	924163	N-Nitrosodibutylamine	Child of Farmer	GroundWater	Noncancer	1.93885e-16	1.93885e-16	4.40648e-15	mg/L
Reclamation	Avg	924163	N-Nitrosodibutylamine	Child of Farmer	Milk	Cancer	2.15128e-10	2.15128e-10	2.0475e-08	mg/kg WW	BAF calculated
Reclamation	Avg	924163	N-Nitrosodibutylamine	Child of Farmer	Milk	Noncancer	1.57043e-08	1.57043e-08	2.66175e-07	mg/kg WW	BAF calculated
Reclamation	Avg	924163	N-Nitrosodibutylamine	Child of Farmer	Soil	Cancer	2.50164e-13	2.50164e-13	5.26788e-07	mg/kg
Reclamation	Avg	924163	N-Nitrosodibutylamine	Child of Farmer	Soil	Noncancer	1.8262e-11	1.8262e-11	6.84824e-06	mg/kg
Reclamation	Avg	924163	N-Nitrosodibutylamine	Child of Farmer	SurfaceWater	Cancer	3.42225e-15	3.42225e-15	4.36755e-13	mg/L
Reclamation	Avg	924163	N-Nitrosodibutylamine	Child of Farmer	SurfaceWater	Noncancer	2.4772e-13	2.4772e-13	5.63e-12	mg/L
Reclamation	Avg	924163	N-Nitrosodibutylamine	Child of Farmer	Total Ingestion	Cancer	2.84896e-10	2.84896e-10	0	NA
Reclamation	Avg	924163	N-Nitrosodibutylamine	Child of Farmer	Total Ingestion	Noncancer	2.07974e-08	0	0	NA
Reclamation	Avg	930552	N-Nitrosopyrrolidine	Adult Farmer	Air	Cancer	3.84295e-10	0	5.60431e-13	mg/m3
Reclamation	Avg	930552	N-Nitrosopyrrolidine	Adult Farmer	Air	Noncancer	2.6884e-11	0	2.6884e-11	mg/m3
Reclamation	Avg	930552	N-Nitrosopyrrolidine	Adult Farmer	Beef	Cancer	3.71989e-12	3.71989e-12	1.88834e-09	mg/kg WW	BAF calculated
Reclamation	Avg	930552	N-Nitrosopyrrolidine	Adult Farmer	Beef	Noncancer	2.68794e-10	2.68794e-10	8.972e-08	mg/kg WW	BAF calculated
Reclamation	Avg	930552	N-Nitrosopyrrolidine	Adult Farmer	Fish	Cancer	6.66018e-15	6.66018e-15	3.63724e-11	mg/kg WW
Reclamation	Avg	930552	N-Nitrosopyrrolidine	Adult Farmer	Fish	Noncancer	4.72737e-13	4.72737e-13	1.69756e-09	mg/kg WW
Reclamation	Avg	930552	N-Nitrosopyrrolidine	Adult Farmer	GroundWater	Cancer	5.65289e-10	5.65289e-10	2.52856e-08	mg/L
Reclamation	Avg	930552	N-Nitrosopyrrolidine	Adult Farmer	GroundWater	Noncancer	3.99385e-08	3.99385e-08	1.17466e-06	mg/L
Reclamation	Avg	930552	N-Nitrosopyrrolidine	Adult Farmer	Milk	Cancer	1.40634e-11	1.40634e-11	6.1109e-10	mg/kg WW	BAF calculated
Reclamation	Avg	930552	N-Nitrosopyrrolidine	Adult Farmer	Milk	Noncancer	1.01621e-09	1.01621e-09	2.90344e-08	mg/kg WW	BAF calculated
Reclamation	Avg	930552	N-Nitrosopyrrolidine	Adult Farmer	ShowerAir	Cancer	8.7155e-08	0	1.27101e-10	mg/m3
Reclamation	Avg	930552	N-Nitrosopyrrolidine	Adult Farmer	ShowerAir	Noncancer	5.90458e-09	0	5.90458e-09	mg/m3
Reclamation	Avg	930552	N-Nitrosopyrrolidine	Adult Farmer	Soil	Cancer	4.50441e-14	4.50441e-14	5.41186e-07	mg/kg
Reclamation	Avg	930552	N-Nitrosopyrrolidine	Adult Farmer	Soil	Noncancer	3.25255e-12	3.25255e-12	2.56952e-05	mg/kg
Reclamation	Avg	930552	N-Nitrosopyrrolidine	Adult Farmer	SurfaceWater	Cancer	3.07225e-13	3.07225e-13	1.37423e-11	mg/L
Reclamation	Avg	930552	N-Nitrosopyrrolidine	Adult Farmer	SurfaceWater	Noncancer	2.108e-11	2.108e-11	6.2e-10	mg/L
Reclamation	Avg	930552	N-Nitrosopyrrolidine	Adult Farmer	Total Ingestion	Cancer	5.83124e-10	5.83124e-10	0	NA
Reclamation	Avg	930552	N-Nitrosopyrrolidine	Adult Farmer	Total Ingestion	Noncancer	4.12272e-08	0	0	NA
Reclamation	Avg	930552	N-Nitrosopyrrolidine	Child of Farmer	Air	Cancer	3.84295e-10	0	2.06928e-12	mg/m3
Reclamation	Avg	930552	N-Nitrosopyrrolidine	Child of Farmer	Air	Noncancer	2.6884e-11	0	2.6884e-11	mg/m3
Reclamation	Avg	930552	N-Nitrosopyrrolidine	Child of Farmer	Beef	Cancer	7.57755e-12	7.57755e-12	6.97235e-09	mg/kg WW	BAF calculated
Reclamation	Avg	930552	N-Nitrosopyrrolidine	Child of Farmer	Beef	Noncancer	5.47543e-10	5.47543e-10	8.972e-08	mg/kg WW	BAF calculated
Reclamation	Avg	930552	N-Nitrosopyrrolidine	Child of Farmer	Fish	Cancer	8.29091e-15	8.29091e-15	1.34298e-10	mg/kg WW
Reclamation	Avg	930552	N-Nitrosopyrrolidine	Child of Farmer	Fish	Noncancer	5.88486e-13	5.88486e-13	1.69756e-09	mg/kg WW
Reclamation	Avg	930552	N-Nitrosopyrrolidine	Child of Farmer	GroundWater	Cancer	7.29233e-10	7.29233e-10	9.33622e-08	mg/L
Reclamation	Avg	930552	N-Nitrosopyrrolidine	Child of Farmer	GroundWater	Noncancer	5.16851e-08	5.16851e-08	1.17466e-06	mg/L
Reclamation	Avg	930552	N-Nitrosopyrrolidine	Child of Farmer	Milk	Cancer	2.37069e-11	2.37069e-11	2.25633e-09	mg/kg WW	BAF calculated
Reclamation	Avg	930552	N-Nitrosopyrrolidine	Child of Farmer	Milk	Noncancer	1.71303e-09	1.71303e-09	2.90344e-08	mg/kg WW	BAF calculated
Reclamation	Avg	930552	N-Nitrosopyrrolidine	Child of Farmer	Soil	Cancer	9.48929e-13	9.48929e-13	1.99823e-06	mg/kg
Reclamation	Avg	930552	N-Nitrosopyrrolidine	Child of Farmer	Soil	Noncancer	6.85204e-11	6.85204e-11	2.56952e-05	mg/kg
Reclamation	Avg	930552	N-Nitrosopyrrolidine	Child of Farmer	SurfaceWater	Cancer	3.97585e-13	3.97585e-13	5.07408e-11	mg/L
Reclamation	Avg	930552	N-Nitrosopyrrolidine	Child of Farmer	SurfaceWater	Noncancer	2.728e-11	2.728e-11	6.2e-10	mg/L
Reclamation	Avg	930552	N-Nitrosopyrrolidine	Child of Farmer	Total Ingestion	Cancer	7.61474e-10	7.61474e-10	0	NA
Reclamation	Avg	930552	N-Nitrosopyrrolidine	Child of Farmer	Total Ingestion	Noncancer	5.40148e-08	0	0	NA
Reclamation	Avg	1066406	Trimethylsilanol	Adult Farmer	Air	Cancer	3.49416e-10	0	5.09566e-13	mg/m3
Reclamation	Avg	1066406	Trimethylsilanol	Adult Farmer	Air	Noncancer	2.28881e-11	0	2.28881e-11	mg/m3
Reclamation	Avg	1066406	Trimethylsilanol	Adult Farmer	Beef	Cancer	4.56271e-10	4.56271e-10	2.31619e-07	mg/kg WW	BAF calculated
Reclamation	Avg	1066406	Trimethylsilanol	Adult Farmer	Beef	Noncancer	1.43771e-08	1.43771e-08	4.7989e-06	mg/kg WW	BAF calculated
Reclamation	Avg	1066406	Trimethylsilanol	Adult Farmer	Fish	Cancer	3.37669e-15	3.37669e-15	1.84407e-11	mg/kg WW
Reclamation	Avg	1066406	Trimethylsilanol	Adult Farmer	Fish	Noncancer	2.26266e-13	2.26266e-13	8.12502e-10	mg/kg WW
Reclamation	Avg	1066406	Trimethylsilanol	Adult Farmer	GroundWater	Cancer	3.99683e-10	3.99683e-10	1.7878e-08	mg/L
Reclamation	Avg	1066406	Trimethylsilanol	Adult Farmer	GroundWater	Noncancer	6.0785e-10	6.0785e-10	1.7878e-08	mg/L
Reclamation	Avg	1066406	Trimethylsilanol	Adult Farmer	Milk	Cancer	1.72448e-09	1.72448e-09	7.49329e-08	mg/kg WW	BAF calculated
Reclamation	Avg	1066406	Trimethylsilanol	Adult Farmer	Milk	Noncancer	5.43311e-08	5.43311e-08	1.55232e-06	mg/kg WW	BAF calculated
Reclamation	Avg	1066406	Trimethylsilanol	Adult Farmer	ShowerAir	Cancer	9.85853e-08	0	1.4377e-10	mg/m3
Reclamation	Avg	1066406	Trimethylsilanol	Adult Farmer	ShowerAir	Noncancer	1.4377e-10	0	1.4377e-10	mg/m3
Reclamation	Avg	1066406	Trimethylsilanol	Adult Farmer	Soil	Cancer	2.29526e-13	2.29526e-13	2.75766e-06	mg/kg
Reclamation	Avg	1066406	Trimethylsilanol	Adult Farmer	Soil	Noncancer	7.65362e-12	7.65362e-12	6.04636e-05	mg/kg
Reclamation	Avg	1066406	Trimethylsilanol	Adult Farmer	SurfaceWater	Cancer	1.20435e-13	1.20435e-13	5.38709e-12	mg/L
Reclamation	Avg	1066406	Trimethylsilanol	Adult Farmer	SurfaceWater	Noncancer	7.888e-12	7.888e-12	2.32e-10	mg/L
Reclamation	Avg	1066406	Trimethylsilanol	Adult Farmer	Total Ingestion	Cancer	2.58067e-09	2.58067e-09	0	NA
Reclamation	Avg	1066406	Trimethylsilanol	Adult Farmer	Total Ingestion	Noncancer	6.93239e-08	0	0	NA
Reclamation	Avg	1066406	Trimethylsilanol	Child of Farmer	Air	Cancer	3.4934e-10	0	1.88106e-12	mg/m3
Reclamation	Avg	1066406	Trimethylsilanol	Child of Farmer	Air	Noncancer	2.28881e-11	0	2.28881e-11	mg/m3
Reclamation	Avg	1066406	Trimethylsilanol	Child of Farmer	Beef	Cancer	9.25585e-10	9.25585e-10	8.53335e-07	mg/kg WW	BAF calculated
Reclamation	Avg	1066406	Trimethylsilanol	Child of Farmer	Beef	Noncancer	2.92867e-08	2.92867e-08	4.7989e-06	mg/kg WW	BAF calculated
Reclamation	Avg	1066406	Trimethylsilanol	Child of Farmer	Fish	Cancer	4.20347e-15	4.20347e-15	6.80888e-11	mg/kg WW
Reclamation	Avg	1066406	Trimethylsilanol	Child of Farmer	Fish	Noncancer	2.81667e-13	2.81667e-13	8.12502e-10	mg/kg WW
Reclamation	Avg	1066406	Trimethylsilanol	Child of Farmer	GroundWater	Cancer	1.11676e-10	1.11676e-10	1.7878e-08	mg/L
Reclamation	Avg	1066406	Trimethylsilanol	Child of Farmer	GroundWater	Noncancer	7.8663e-10	7.8663e-10	1.7878e-08	mg/L
Reclamation	Avg	1066406	Trimethylsilanol	Child of Farmer	Milk	Cancer	2.78329e-09	2.78329e-09	2.76069e-07	mg/kg WW	BAF calculated
Reclamation	Avg	1066406	Trimethylsilanol	Child of Farmer	Milk	Noncancer	9.15867e-08	9.15867e-08	1.55232e-06	mg/kg WW	BAF calculated
Reclamation	Avg	1066406	Trimethylsilanol	Child of Farmer	Soil	Cancer	4.64187e-12	4.64187e-12	1.01621e-05	mg/kg
Reclamation	Avg	1066406	Trimethylsilanol	Child of Farmer	Soil	Noncancer	1.61236e-10	1.61236e-10	6.04636e-05	mg/kg
Reclamation	Avg	1066406	Trimethylsilanol	Child of Farmer	SurfaceWater	Cancer	1.55856e-13	1.55856e-13	1.98908e-11	mg/L
Reclamation	Avg	1066406	Trimethylsilanol	Child of Farmer	SurfaceWater	Noncancer	1.0208e-11	1.0208e-11	2.32e-10	mg/L
Reclamation	Avg	1066406	Trimethylsilanol	Child of Farmer	Total Ingestion	Cancer	3.8252e-09	3.8252e-09	0	NA
Reclamation	Avg	1066406	Trimethylsilanol	Child of Farmer	Total Ingestion	Noncancer	1.21822e-07	0	0	NA
Reclamation	Avg	1159826	10-Hydroxyamitriptyline	Adult Farmer	Air	Cancer	1.197e-12	0	1.74563e-15	mg/m3
Reclamation	Avg	1159826	10-Hydroxyamitriptyline	Adult Farmer	Air	Noncancer	6.81049e-15	0	6.81049e-15	mg/m3
Reclamation	Avg	1159826	10-Hydroxyamitriptyline	Adult Farmer	Beef	Cancer	1.0462e-08	1.0462e-08	5.31088e-06	mg/kg WW	BAF calculated
Reclamation	Avg	1159826	10-Hydroxyamitriptyline	Adult Farmer	Beef	Noncancer	5.09061e-08	5.09061e-08	1.69918e-05	mg/kg WW	BAF calculated
Reclamation	Avg	1159826	10-Hydroxyamitriptyline	Adult Farmer	Fish	Cancer	5.71801e-15	5.71801e-15	3.12271e-11	mg/kg WW
Reclamation	Avg	1159826	10-Hydroxyamitriptyline	Adult Farmer	Fish	Noncancer	8.71316e-15	8.71316e-15	3.12882e-11	mg/kg WW
Reclamation	Avg	1159826	10-Hydroxyamitriptyline	Adult Farmer	GroundWater	Cancer	9.12323e-10	9.12323e-10	4.08086e-08	mg/L
Reclamation	Avg	1159826	10-Hydroxyamitriptyline	Adult Farmer	GroundWater	Noncancer	1.38749e-09	1.38749e-09	4.08086e-08	mg/L
Reclamation	Avg	1159826	10-Hydroxyamitriptyline	Adult Farmer	Milk	Cancer	3.83407e-08	3.83407e-08	1.66599e-06	mg/kg WW	BAF calculated
Reclamation	Avg	1159826	10-Hydroxyamitriptyline	Adult Farmer	Milk	Noncancer	1.85385e-07	1.85385e-07	5.29671e-06	mg/kg WW	BAF calculated
Reclamation	Avg	1159826	10-Hydroxyamitriptyline	Adult Farmer	ShowerAir	Cancer	1.11515e-11	0	1.62627e-14	mg/m3
Reclamation	Avg	1159826	10-Hydroxyamitriptyline	Adult Farmer	ShowerAir	Noncancer	1.62627e-14	0	1.62627e-14	mg/m3
Reclamation	Avg	1159826	10-Hydroxyamitriptyline	Adult Farmer	Soil	Cancer	4.18204e-12	4.18204e-12	5.02455e-05	mg/kg
Reclamation	Avg	1159826	10-Hydroxyamitriptyline	Adult Farmer	Soil	Noncancer	2.41428e-11	2.41428e-11	0.000190728	mg/kg
Reclamation	Avg	1159826	10-Hydroxyamitriptyline	Adult Farmer	SurfaceWater	Cancer	3.08189e-15	3.08189e-15	1.37854e-13	mg/L
Reclamation	Avg	1159826	10-Hydroxyamitriptyline	Adult Farmer	SurfaceWater	Noncancer	4.692e-15	4.692e-15	1.38e-13	mg/L
Reclamation	Avg	1159826	10-Hydroxyamitriptyline	Adult Farmer	Total Ingestion	Cancer	4.97192e-08	4.97192e-08	0	NA
Reclamation	Avg	1159826	10-Hydroxyamitriptyline	Adult Farmer	Total Ingestion	Noncancer	2.37703e-07	0	0	NA
Reclamation	Avg	1159826	10-Hydroxyamitriptyline	Child of Farmer	Air	Cancer	7.8327e-13	0	4.21761e-15	mg/m3
Reclamation	Avg	1159826	10-Hydroxyamitriptyline	Child of Farmer	Air	Noncancer	6.81049e-15	0	6.81049e-15	mg/m3
Reclamation	Avg	1159826	10-Hydroxyamitriptyline	Child of Farmer	Beef	Cancer	1.22888e-08	1.22888e-08	1.22554e-05	mg/kg WW	BAF calculated
Reclamation	Avg	1159826	10-Hydroxyamitriptyline	Child of Farmer	Beef	Noncancer	1.03698e-07	1.03698e-07	1.69918e-05	mg/kg WW	BAF calculated
Reclamation	Avg	1159826	10-Hydroxyamitriptyline	Child of Farmer	Fish	Cancer	1.5467e-15	1.5467e-15	3.10625e-11	mg/kg WW
Reclamation	Avg	1159826	10-Hydroxyamitriptyline	Child of Farmer	Fish	Noncancer	1.08466e-14	1.08466e-14	3.12882e-11	mg/kg WW
Reclamation	Avg	1159826	10-Hydroxyamitriptyline	Child of Farmer	GroundWater	Cancer	2.54914e-10	2.54914e-10	4.08086e-08	mg/L
Reclamation	Avg	1159826	10-Hydroxyamitriptyline	Child of Farmer	GroundWater	Noncancer	1.79558e-09	1.79558e-09	4.08086e-08	mg/L
Reclamation	Avg	1159826	10-Hydroxyamitriptyline	Child of Farmer	Milk	Cancer	2.72398e-08	2.72398e-08	3.83806e-06	mg/kg WW	BAF calculated
Reclamation	Avg	1159826	10-Hydroxyamitriptyline	Child of Farmer	Milk	Noncancer	3.12506e-07	3.12506e-07	5.29671e-06	mg/kg WW	BAF calculated
Reclamation	Avg	1159826	10-Hydroxyamitriptyline	Child of Farmer	Soil	Cancer	3.82667e-11	3.82667e-11	0.000121659	mg/kg
Reclamation	Avg	1159826	10-Hydroxyamitriptyline	Child of Farmer	Soil	Noncancer	5.08609e-10	5.08609e-10	0.000190728	mg/kg
Reclamation	Avg	1159826	10-Hydroxyamitriptyline	Child of Farmer	SurfaceWater	Cancer	8.57808e-16	8.57808e-16	1.37462e-13	mg/L
Reclamation	Avg	1159826	10-Hydroxyamitriptyline	Child of Farmer	SurfaceWater	Noncancer	6.072e-15	6.072e-15	1.38e-13	mg/L
Reclamation	Avg	1159826	10-Hydroxyamitriptyline	Child of Farmer	Total Ingestion	Cancer	3.98217e-08	3.98217e-08	0	NA
Reclamation	Avg	1159826	10-Hydroxyamitriptyline	Child of Farmer	Total Ingestion	Noncancer	4.18508e-07	0	0	NA
Reclamation	Avg	1163195	BDE-209	Adult Farmer	Air	Cancer	5.21992e-13	0	7.61238e-16	mg/m3
Reclamation	Avg	1163195	BDE-209	Adult Farmer	Air	Noncancer	2.93819e-14	0	2.93819e-14	mg/m3
Reclamation	Avg	1163195	BDE-209	Adult Farmer	Beef	Cancer	1.36029e-07	1.36029e-07	6.90528e-05	mg/kg WW	Uptake factor bounded high
Reclamation	Avg	1163195	BDE-209	Adult Farmer	Beef	Noncancer	9.3085e-06	9.3085e-06	0.00310706	mg/kg WW	Uptake factor bounded high
Reclamation	Avg	1163195	BDE-209	Adult Farmer	Fish	Cancer	8.89919e-19	8.89919e-19	4.86e-15	mg/kg WW
Reclamation	Avg	1163195	BDE-209	Adult Farmer	Fish	Noncancer	6.49641e-17	6.49641e-17	2.3328e-13	mg/kg WW
Reclamation	Avg	1163195	BDE-209	Adult Farmer	GroundWater	Cancer	0	0	0	mg/L
Reclamation	Avg	1163195	BDE-209	Adult Farmer	GroundWater	Noncancer	0	0	0	mg/L
Reclamation	Avg	1163195	BDE-209	Adult Farmer	Milk	Cancer	5.10416e-07	5.10416e-07	2.21788e-05	mg/kg WW	Uptake factor bounded high
Reclamation	Avg	1163195	BDE-209	Adult Farmer	Milk	Noncancer	3.49303e-05	3.49303e-05	0.000998009	mg/kg WW	Uptake factor bounded high
Reclamation	Avg	1163195	BDE-209	Adult Farmer	ShowerAir	Cancer	0	0	0	mg/m3
Reclamation	Avg	1163195	BDE-209	Adult Farmer	ShowerAir	Noncancer	0	0	0	mg/m3
Reclamation	Avg	1163195	BDE-209	Adult Farmer	Soil	Cancer	4.71515e-13	4.71515e-13	5.66505e-06	mg/kg
Reclamation	Avg	1163195	BDE-209	Adult Farmer	Soil	Noncancer	1.49859e-11	1.49859e-11	0.000118388	mg/kg
Reclamation	Avg	1163195	BDE-209	Adult Farmer	SurfaceWater	Cancer	7.21918e-20	7.21918e-20	3.22917e-18	mg/L
Reclamation	Avg	1163195	BDE-209	Adult Farmer	SurfaceWater	Noncancer	5.27e-18	5.27e-18	1.55e-16	mg/L
Reclamation	Avg	1163195	BDE-209	Adult Farmer	Total Ingestion	Cancer	6.46445e-07	6.46445e-07	0	NA
Reclamation	Avg	1163195	BDE-209	Adult Farmer	Total Ingestion	Noncancer	4.42388e-05	0	0	NA
Reclamation	Avg	1163195	BDE-209	Child of Farmer	Air	Cancer	5.21983e-13	0	2.81068e-15	mg/m3
Reclamation	Avg	1163195	BDE-209	Child of Farmer	Air	Noncancer	2.93819e-14	0	2.93819e-14	mg/m3
Reclamation	Avg	1163195	BDE-209	Child of Farmer	Beef	Cancer	2.7709e-07	2.7709e-07	0.000254963	mg/kg WW	Uptake factor bounded high
Reclamation	Avg	1163195	BDE-209	Child of Farmer	Beef	Noncancer	1.89618e-05	1.89618e-05	0.00310706	mg/kg WW	Uptake factor bounded high
Reclamation	Avg	1163195	BDE-209	Child of Farmer	Fish	Cancer	1.10781e-18	1.10781e-18	1.79446e-14	mg/kg WW
Reclamation	Avg	1163195	BDE-209	Child of Farmer	Fish	Noncancer	8.08704e-17	8.08704e-17	2.3328e-13	mg/kg WW
Reclamation	Avg	1163195	BDE-209	Child of Farmer	GroundWater	Cancer	0	0	0	mg/L
Reclamation	Avg	1163195	BDE-209	Child of Farmer	GroundWater	Noncancer	0	0	0	mg/L
Reclamation	Avg	1163195	BDE-209	Child of Farmer	Milk	Cancer	8.58691e-07	8.58691e-07	8.18905e-05	mg/kg WW	Uptake factor bounded high
Reclamation	Avg	1163195	BDE-209	Child of Farmer	Milk	Noncancer	5.88825e-05	5.88825e-05	0.000998009	mg/kg WW	Uptake factor bounded high
Reclamation	Avg	1163195	BDE-209	Child of Farmer	Soil	Cancer	9.78639e-12	9.78639e-12	2.09161e-05	mg/kg
Reclamation	Avg	1163195	BDE-209	Child of Farmer	Soil	Noncancer	3.15702e-10	3.15702e-10	0.000118388	mg/kg
Reclamation	Avg	1163195	BDE-209	Child of Farmer	SurfaceWater	Cancer	9.34247e-20	9.34247e-20	1.19231e-17	mg/L
Reclamation	Avg	1163195	BDE-209	Child of Farmer	SurfaceWater	Noncancer	6.82e-18	6.82e-18	1.55e-16	mg/L
Reclamation	Avg	1163195	BDE-209	Child of Farmer	Total Ingestion	Cancer	1.13579e-06	1.13579e-06	0	NA
Reclamation	Avg	1163195	BDE-209	Child of Farmer	Total Ingestion	Noncancer	7.78446e-05	0	0	NA
Reclamation	Avg	1219994	4,4'-Dichlorocarbanilide	Adult Farmer	Air	Cancer	1.31492e-12	0	1.91759e-15	mg/m3
Reclamation	Avg	1219994	4,4'-Dichlorocarbanilide	Adult Farmer	Air	Noncancer	6.75558e-15	0	6.75558e-15	mg/m3
Reclamation	Avg	1219994	4,4'-Dichlorocarbanilide	Adult Farmer	Beef	Cancer	7.42468e-09	7.42468e-09	3.76903e-06	mg/kg WW	BAF calculated
Reclamation	Avg	1219994	4,4'-Dichlorocarbanilide	Adult Farmer	Beef	Noncancer	3.33415e-08	3.33415e-08	1.1129e-05	mg/kg WW	BAF calculated
Reclamation	Avg	1219994	4,4'-Dichlorocarbanilide	Adult Farmer	Fish	Cancer	1.35049e-15	1.35049e-15	7.37526e-12	mg/kg WW
Reclamation	Avg	1219994	4,4'-Dichlorocarbanilide	Adult Farmer	Fish	Noncancer	2.06072e-15	2.06072e-15	7.39985e-12	mg/kg WW
Reclamation	Avg	1219994	4,4'-Dichlorocarbanilide	Adult Farmer	GroundWater	Cancer	6.55177e-10	6.55177e-10	2.93063e-08	mg/L
Reclamation	Avg	1219994	4,4'-Dichlorocarbanilide	Adult Farmer	GroundWater	Noncancer	9.96415e-10	9.96415e-10	2.93063e-08	mg/L
Reclamation	Avg	1219994	4,4'-Dichlorocarbanilide	Adult Farmer	Milk	Cancer	2.51014e-08	2.51014e-08	1.09072e-06	mg/kg WW	BAF calculated
Reclamation	Avg	1219994	4,4'-Dichlorocarbanilide	Adult Farmer	Milk	Noncancer	1.10796e-07	1.10796e-07	3.16561e-06	mg/kg WW	BAF calculated
Reclamation	Avg	1219994	4,4'-Dichlorocarbanilide	Adult Farmer	ShowerAir	Cancer	1.35549e-12	0	1.97675e-15	mg/m3
Reclamation	Avg	1219994	4,4'-Dichlorocarbanilide	Adult Farmer	ShowerAir	Noncancer	1.97675e-15	0	1.97675e-15	mg/m3
Reclamation	Avg	1219994	4,4'-Dichlorocarbanilide	Adult Farmer	Soil	Cancer	4.72873e-12	4.72873e-12	5.68137e-05	mg/kg
Reclamation	Avg	1219994	4,4'-Dichlorocarbanilide	Adult Farmer	Soil	Noncancer	2.42438e-11	2.42438e-11	0.000191526	mg/kg
Reclamation	Avg	1219994	4,4'-Dichlorocarbanilide	Adult Farmer	SurfaceWater	Cancer	1.3647e-15	1.3647e-15	6.10437e-14	mg/L
Reclamation	Avg	1219994	4,4'-Dichlorocarbanilide	Adult Farmer	SurfaceWater	Noncancer	2.0808e-15	2.0808e-15	6.12e-14	mg/L
Reclamation	Avg	1219994	4,4'-Dichlorocarbanilide	Adult Farmer	Total Ingestion	Cancer	3.3186e-08	3.3186e-08	0	NA
Reclamation	Avg	1219994	4,4'-Dichlorocarbanilide	Adult Farmer	Total Ingestion	Noncancer	1.45159e-07	0	0	NA
Reclamation	Avg	1219994	4,4'-Dichlorocarbanilide	Child of Farmer	Air	Cancer	7.79756e-13	0	4.19869e-15	mg/m3
Reclamation	Avg	1219994	4,4'-Dichlorocarbanilide	Child of Farmer	Air	Noncancer	6.75558e-15	0	6.75558e-15	mg/m3
Reclamation	Avg	1219994	4,4'-Dichlorocarbanilide	Child of Farmer	Beef	Cancer	8.04913e-09	8.04913e-09	8.03768e-06	mg/kg WW	BAF calculated
Reclamation	Avg	1219994	4,4'-Dichlorocarbanilide	Child of Farmer	Beef	Noncancer	6.79179e-08	6.79179e-08	1.1129e-05	mg/kg WW	BAF calculated
Reclamation	Avg	1219994	4,4'-Dichlorocarbanilide	Child of Farmer	Fish	Cancer	3.6562e-16	3.6562e-16	7.34147e-12	mg/kg WW
Reclamation	Avg	1219994	4,4'-Dichlorocarbanilide	Child of Farmer	Fish	Noncancer	2.56528e-15	2.56528e-15	7.39985e-12	mg/kg WW
Reclamation	Avg	1219994	4,4'-Dichlorocarbanilide	Child of Farmer	GroundWater	Cancer	1.83064e-10	1.83064e-10	2.93063e-08	mg/L
Reclamation	Avg	1219994	4,4'-Dichlorocarbanilide	Child of Farmer	GroundWater	Noncancer	1.28948e-09	1.28948e-09	2.93063e-08	mg/L
Reclamation	Avg	1219994	4,4'-Dichlorocarbanilide	Child of Farmer	Milk	Cancer	1.63677e-08	1.63677e-08	2.315e-06	mg/kg WW	BAF calculated
Reclamation	Avg	1219994	4,4'-Dichlorocarbanilide	Child of Farmer	Milk	Noncancer	1.86771e-07	1.86771e-07	3.16561e-06	mg/kg WW	BAF calculated
Reclamation	Avg	1219994	4,4'-Dichlorocarbanilide	Child of Farmer	Soil	Cancer	3.91652e-11	3.91652e-11	0.000125915	mg/kg
Reclamation	Avg	1219994	4,4'-Dichlorocarbanilide	Child of Farmer	Soil	Noncancer	5.10736e-10	5.10736e-10	0.000191526	mg/kg
Reclamation	Avg	1219994	4,4'-Dichlorocarbanilide	Child of Farmer	SurfaceWater	Cancer	3.80159e-16	3.80159e-16	6.09077e-14	mg/L
Reclamation	Avg	1219994	4,4'-Dichlorocarbanilide	Child of Farmer	SurfaceWater	Noncancer	2.6928e-15	2.6928e-15	6.12e-14	mg/L
Reclamation	Avg	1219994	4,4'-Dichlorocarbanilide	Child of Farmer	Total Ingestion	Cancer	2.46391e-08	2.46391e-08	0	NA
Reclamation	Avg	1219994	4,4'-Dichlorocarbanilide	Child of Farmer	Total Ingestion	Noncancer	2.56489e-07	0	0	NA
Reclamation	Avg	1222055	1,3,4,6,7,8-Hexahydro-4,6,6,7,8,8-hexamethylcyclopenta[g]-2-benzopyran	Adult Farmer	Air	Cancer	2.74205e-10	0	3.99882e-13	mg/m3
Reclamation	Avg	1222055	1,3,4,6,7,8-Hexahydro-4,6,6,7,8,8-hexamethylcyclopenta[g]-2-benzopyran	Adult Farmer	Air	Noncancer	1.08823e-11	0	1.08823e-11	mg/m3
Reclamation	Avg	1222055	1,3,4,6,7,8-Hexahydro-4,6,6,7,8,8-hexamethylcyclopenta[g]-2-benzopyran	Adult Farmer	Beef	Cancer	3.90058e-09	3.90058e-09	1.98007e-06	mg/kg WW	BAF calculated
Reclamation	Avg	1222055	1,3,4,6,7,8-Hexahydro-4,6,6,7,8,8-hexamethylcyclopenta[g]-2-benzopyran	Adult Farmer	Beef	Noncancer	1.04492e-07	1.04492e-07	3.4878e-05	mg/kg WW	BAF calculated
Reclamation	Avg	1222055	1,3,4,6,7,8-Hexahydro-4,6,6,7,8,8-hexamethylcyclopenta[g]-2-benzopyran	Adult Farmer	Fish	Cancer	1.5929e-14	1.5929e-14	8.6991e-11	mg/kg WW
Reclamation	Avg	1222055	1,3,4,6,7,8-Hexahydro-4,6,6,7,8,8-hexamethylcyclopenta[g]-2-benzopyran	Adult Farmer	Fish	Noncancer	1.46549e-13	1.46549e-13	5.26243e-10	mg/kg WW
Reclamation	Avg	1222055	1,3,4,6,7,8-Hexahydro-4,6,6,7,8,8-hexamethylcyclopenta[g]-2-benzopyran	Adult Farmer	GroundWater	Cancer	5.49301e-14	5.49301e-14	2.45705e-12	mg/L
Reclamation	Avg	1222055	1,3,4,6,7,8-Hexahydro-4,6,6,7,8,8-hexamethylcyclopenta[g]-2-benzopyran	Adult Farmer	GroundWater	Noncancer	8.35396e-14	8.35396e-14	2.45705e-12	mg/L
Reclamation	Avg	1222055	1,3,4,6,7,8-Hexahydro-4,6,6,7,8,8-hexamethylcyclopenta[g]-2-benzopyran	Adult Farmer	Milk	Cancer	1.28993e-08	1.28993e-08	5.60506e-07	mg/kg WW	BAF calculated
Reclamation	Avg	1222055	1,3,4,6,7,8-Hexahydro-4,6,6,7,8,8-hexamethylcyclopenta[g]-2-benzopyran	Adult Farmer	Milk	Noncancer	3.81721e-07	3.81721e-07	1.09063e-05	mg/kg WW	BAF calculated
Reclamation	Avg	1222055	1,3,4,6,7,8-Hexahydro-4,6,6,7,8,8-hexamethylcyclopenta[g]-2-benzopyran	Adult Farmer	ShowerAir	Cancer	1.38151e-10	0	2.01471e-13	mg/m3
Reclamation	Avg	1222055	1,3,4,6,7,8-Hexahydro-4,6,6,7,8,8-hexamethylcyclopenta[g]-2-benzopyran	Adult Farmer	ShowerAir	Noncancer	2.01471e-13	0	2.01471e-13	mg/m3
Reclamation	Avg	1222055	1,3,4,6,7,8-Hexahydro-4,6,6,7,8,8-hexamethylcyclopenta[g]-2-benzopyran	Adult Farmer	Soil	Cancer	2.31604e-12	2.31604e-12	2.78263e-05	mg/kg
Reclamation	Avg	1222055	1,3,4,6,7,8-Hexahydro-4,6,6,7,8,8-hexamethylcyclopenta[g]-2-benzopyran	Adult Farmer	Soil	Noncancer	1.29133e-11	1.29133e-11	0.000102015	mg/kg
Reclamation	Avg	1222055	1,3,4,6,7,8-Hexahydro-4,6,6,7,8,8-hexamethylcyclopenta[g]-2-benzopyran	Adult Farmer	SurfaceWater	Cancer	2.26836e-15	2.26836e-15	1.01465e-13	mg/L
Reclamation	Avg	1222055	1,3,4,6,7,8-Hexahydro-4,6,6,7,8,8-hexamethylcyclopenta[g]-2-benzopyran	Adult Farmer	SurfaceWater	Noncancer	2.2372e-14	2.2372e-14	6.58e-13	mg/L
Reclamation	Avg	1222055	1,3,4,6,7,8-Hexahydro-4,6,6,7,8,8-hexamethylcyclopenta[g]-2-benzopyran	Adult Farmer	Total Ingestion	Cancer	1.68023e-08	1.68023e-08	0	NA
Reclamation	Avg	1222055	1,3,4,6,7,8-Hexahydro-4,6,6,7,8,8-hexamethylcyclopenta[g]-2-benzopyran	Adult Farmer	Total Ingestion	Noncancer	4.86226e-07	0	0	NA
Reclamation	Avg	1222055	1,3,4,6,7,8-Hexahydro-4,6,6,7,8,8-hexamethylcyclopenta[g]-2-benzopyran	Child of Farmer	Air	Cancer	2.21955e-10	0	1.19514e-12	mg/m3
Reclamation	Avg	1222055	1,3,4,6,7,8-Hexahydro-4,6,6,7,8,8-hexamethylcyclopenta[g]-2-benzopyran	Child of Farmer	Air	Noncancer	1.08823e-11	0	1.08823e-11	mg/m3
Reclamation	Avg	1222055	1,3,4,6,7,8-Hexahydro-4,6,6,7,8,8-hexamethylcyclopenta[g]-2-benzopyran	Child of Farmer	Beef	Cancer	5.49744e-09	5.49744e-09	5.25839e-06	mg/kg WW	BAF calculated
Reclamation	Avg	1222055	1,3,4,6,7,8-Hexahydro-4,6,6,7,8,8-hexamethylcyclopenta[g]-2-benzopyran	Child of Farmer	Beef	Noncancer	2.12854e-07	2.12854e-07	3.4878e-05	mg/kg WW	BAF calculated
Reclamation	Avg	1222055	1,3,4,6,7,8-Hexahydro-4,6,6,7,8,8-hexamethylcyclopenta[g]-2-benzopyran	Child of Farmer	Fish	Cancer	1.48307e-14	1.48307e-14	2.70878e-10	mg/kg WW
Reclamation	Avg	1222055	1,3,4,6,7,8-Hexahydro-4,6,6,7,8,8-hexamethylcyclopenta[g]-2-benzopyran	Child of Farmer	Fish	Noncancer	1.82431e-13	1.82431e-13	5.26243e-10	mg/kg WW
Reclamation	Avg	1222055	1,3,4,6,7,8-Hexahydro-4,6,6,7,8,8-hexamethylcyclopenta[g]-2-benzopyran	Child of Farmer	GroundWater	Cancer	1.53481e-14	1.53481e-14	2.45705e-12	mg/L
Reclamation	Avg	1222055	1,3,4,6,7,8-Hexahydro-4,6,6,7,8,8-hexamethylcyclopenta[g]-2-benzopyran	Child of Farmer	GroundWater	Noncancer	1.0811e-13	1.0811e-13	2.45705e-12	mg/L
Reclamation	Avg	1222055	1,3,4,6,7,8-Hexahydro-4,6,6,7,8,8-hexamethylcyclopenta[g]-2-benzopyran	Child of Farmer	Milk	Cancer	1.34972e-08	1.34972e-08	1.52258e-06	mg/kg WW	BAF calculated
Reclamation	Avg	1222055	1,3,4,6,7,8-Hexahydro-4,6,6,7,8,8-hexamethylcyclopenta[g]-2-benzopyran	Child of Farmer	Milk	Noncancer	6.43472e-07	6.43472e-07	1.09063e-05	mg/kg WW	BAF calculated
Reclamation	Avg	1222055	1,3,4,6,7,8-Hexahydro-4,6,6,7,8,8-hexamethylcyclopenta[g]-2-benzopyran	Child of Farmer	Soil	Cancer	1.94985e-11	1.94985e-11	6.10723e-05	mg/kg
Reclamation	Avg	1222055	1,3,4,6,7,8-Hexahydro-4,6,6,7,8,8-hexamethylcyclopenta[g]-2-benzopyran	Child of Farmer	Soil	Noncancer	2.72041e-10	2.72041e-10	0.000102015	mg/kg
Reclamation	Avg	1222055	1,3,4,6,7,8-Hexahydro-4,6,6,7,8,8-hexamethylcyclopenta[g]-2-benzopyran	Child of Farmer	SurfaceWater	Cancer	2.15651e-15	2.15651e-15	3.14769e-13	mg/L
Reclamation	Avg	1222055	1,3,4,6,7,8-Hexahydro-4,6,6,7,8,8-hexamethylcyclopenta[g]-2-benzopyran	Child of Farmer	SurfaceWater	Noncancer	2.8952e-14	2.8952e-14	6.58e-13	mg/L
Reclamation	Avg	1222055	1,3,4,6,7,8-Hexahydro-4,6,6,7,8,8-hexamethylcyclopenta[g]-2-benzopyran	Child of Farmer	Total Ingestion	Cancer	1.90141e-08	1.90141e-08	0	NA
Reclamation	Avg	1222055	1,3,4,6,7,8-Hexahydro-4,6,6,7,8,8-hexamethylcyclopenta[g]-2-benzopyran	Child of Farmer	Total Ingestion	Noncancer	8.56598e-07	0	0	NA
Reclamation	Avg	1241947	2-Ethylhexyl diphenyl phosphate	Adult Farmer	Air	Cancer	3.32003e-10	0	4.84171e-13	mg/m3
Reclamation	Avg	1241947	2-Ethylhexyl diphenyl phosphate	Adult Farmer	Air	Noncancer	1.74371e-11	0	1.74371e-11	mg/m3
Reclamation	Avg	1241947	2-Ethylhexyl diphenyl phosphate	Adult Farmer	Beef	Cancer	1.1431e-08	1.1431e-08	5.80277e-06	mg/kg WW	BAF calculated
Reclamation	Avg	1241947	2-Ethylhexyl diphenyl phosphate	Adult Farmer	Beef	Noncancer	5.97457e-07	5.97457e-07	0.000199423	mg/kg WW	BAF calculated
Reclamation	Avg	1241947	2-Ethylhexyl diphenyl phosphate	Adult Farmer	Fish	Cancer	6.65986e-14	6.65986e-14	3.63706e-10	mg/kg WW
Reclamation	Avg	1241947	2-Ethylhexyl diphenyl phosphate	Adult Farmer	Fish	Noncancer	3.21798e-12	3.21798e-12	1.15555e-08	mg/kg WW
Reclamation	Avg	1241947	2-Ethylhexyl diphenyl phosphate	Adult Farmer	GroundWater	Cancer	3.78319e-11	3.78319e-11	1.69224e-09	mg/L
Reclamation	Avg	1241947	2-Ethylhexyl diphenyl phosphate	Adult Farmer	GroundWater	Noncancer	5.7536e-11	5.7536e-11	1.69224e-09	mg/L
Reclamation	Avg	1241947	2-Ethylhexyl diphenyl phosphate	Adult Farmer	Milk	Cancer	4.2121e-08	4.2121e-08	1.83026e-06	mg/kg WW	BAF calculated
Reclamation	Avg	1241947	2-Ethylhexyl diphenyl phosphate	Adult Farmer	Milk	Noncancer	2.22946e-06	2.22946e-06	6.36989e-05	mg/kg WW	BAF calculated
Reclamation	Avg	1241947	2-Ethylhexyl diphenyl phosphate	Adult Farmer	ShowerAir	Cancer	2.48442e-08	0	3.62311e-11	mg/m3
Reclamation	Avg	1241947	2-Ethylhexyl diphenyl phosphate	Adult Farmer	ShowerAir	Noncancer	3.62311e-11	0	3.62311e-11	mg/m3
Reclamation	Avg	1241947	2-Ethylhexyl diphenyl phosphate	Adult Farmer	Soil	Cancer	8.98007e-13	8.98007e-13	1.07892e-05	mg/kg
Reclamation	Avg	1241947	2-Ethylhexyl diphenyl phosphate	Adult Farmer	Soil	Noncancer	1.01036e-11	1.01036e-11	7.98183e-05	mg/kg
Reclamation	Avg	1241947	2-Ethylhexyl diphenyl phosphate	Adult Farmer	SurfaceWater	Cancer	2.81121e-14	2.81121e-14	1.25747e-12	mg/L
Reclamation	Avg	1241947	2-Ethylhexyl diphenyl phosphate	Adult Farmer	SurfaceWater	Noncancer	1.3226e-12	1.3226e-12	3.89e-11	mg/L
Reclamation	Avg	1241947	2-Ethylhexyl diphenyl phosphate	Adult Farmer	Total Ingestion	Cancer	5.35908e-08	5.35908e-08	0	NA
Reclamation	Avg	1241947	2-Ethylhexyl diphenyl phosphate	Adult Farmer	Total Ingestion	Noncancer	2.82699e-06	0	0	NA
Reclamation	Avg	1241947	2-Ethylhexyl diphenyl phosphate	Child of Farmer	Air	Cancer	3.13815e-10	0	1.68977e-12	mg/m3
Reclamation	Avg	1241947	2-Ethylhexyl diphenyl phosphate	Child of Farmer	Air	Noncancer	1.74371e-11	0	1.74371e-11	mg/m3
Reclamation	Avg	1241947	2-Ethylhexyl diphenyl phosphate	Child of Farmer	Beef	Cancer	2.15387e-08	2.15387e-08	2.00884e-05	mg/kg WW	BAF calculated
Reclamation	Avg	1241947	2-Ethylhexyl diphenyl phosphate	Child of Farmer	Beef	Noncancer	1.21704e-06	1.21704e-06	0.000199423	mg/kg WW	BAF calculated
Reclamation	Avg	1241947	2-Ethylhexyl diphenyl phosphate	Child of Farmer	Fish	Cancer	8.28352e-14	8.28352e-14	1.34292e-09	mg/kg WW
Reclamation	Avg	1241947	2-Ethylhexyl diphenyl phosphate	Child of Farmer	Fish	Noncancer	4.00589e-12	4.00589e-12	1.15555e-08	mg/kg WW
Reclamation	Avg	1241947	2-Ethylhexyl diphenyl phosphate	Child of Farmer	GroundWater	Cancer	1.05707e-11	1.05707e-11	1.69224e-09	mg/L
Reclamation	Avg	1241947	2-Ethylhexyl diphenyl phosphate	Child of Farmer	GroundWater	Noncancer	7.44584e-11	7.44584e-11	1.69224e-09	mg/L
Reclamation	Avg	1241947	2-Ethylhexyl diphenyl phosphate	Child of Farmer	Milk	Cancer	6.19792e-08	6.19792e-08	6.34956e-06	mg/kg WW	BAF calculated
Reclamation	Avg	1241947	2-Ethylhexyl diphenyl phosphate	Child of Farmer	Milk	Noncancer	3.75823e-06	3.75823e-06	6.36989e-05	mg/kg WW	BAF calculated
Reclamation	Avg	1241947	2-Ethylhexyl diphenyl phosphate	Child of Farmer	Soil	Cancer	1.13396e-11	1.13396e-11	3.24467e-05	mg/kg
Reclamation	Avg	1241947	2-Ethylhexyl diphenyl phosphate	Child of Farmer	Soil	Noncancer	2.12849e-10	2.12849e-10	7.98183e-05	mg/kg
Reclamation	Avg	1241947	2-Ethylhexyl diphenyl phosphate	Child of Farmer	SurfaceWater	Cancer	3.63141e-14	3.63141e-14	4.64294e-12	mg/L
Reclamation	Avg	1241947	2-Ethylhexyl diphenyl phosphate	Child of Farmer	SurfaceWater	Noncancer	1.7116e-12	1.7116e-12	3.89e-11	mg/L
Reclamation	Avg	1241947	2-Ethylhexyl diphenyl phosphate	Child of Farmer	Total Ingestion	Cancer	8.35399e-08	8.35399e-08	0	NA
Reclamation	Avg	1241947	2-Ethylhexyl diphenyl phosphate	Child of Farmer	Total Ingestion	Noncancer	4.97557e-06	0	0	NA
Reclamation	Avg	1401690	Tylosin	Adult Farmer	Air	Cancer	1.58775e-12	0	2.31547e-15	mg/m3
Reclamation	Avg	1401690	Tylosin	Adult Farmer	Air	Noncancer	6.77868e-15	0	6.77868e-15	mg/m3
Reclamation	Avg	1401690	Tylosin	Adult Farmer	Beef	Cancer	1.7351e-08	1.7351e-08	8.80796e-06	mg/kg WW	BAF calculated
Reclamation	Avg	1401690	Tylosin	Adult Farmer	Beef	Noncancer	4.7578e-08	4.7578e-08	1.58809e-05	mg/kg WW	BAF calculated
Reclamation	Avg	1401690	Tylosin	Adult Farmer	Fish	Cancer	5.36821e-18	5.36821e-18	2.93167e-14	mg/kg WW
Reclamation	Avg	1401690	Tylosin	Adult Farmer	Fish	Noncancer	8.21099e-18	8.21099e-18	2.94849e-14	mg/kg WW
Reclamation	Avg	1401690	Tylosin	Adult Farmer	GroundWater	Cancer	6.15285e-11	6.15285e-11	2.75219e-09	mg/L
Reclamation	Avg	1401690	Tylosin	Adult Farmer	GroundWater	Noncancer	9.35746e-11	9.35746e-11	2.75219e-09	mg/L
Reclamation	Avg	1401690	Tylosin	Adult Farmer	Milk	Cancer	6.55516e-08	6.55516e-08	2.84838e-06	mg/kg WW	BAF calculated
Reclamation	Avg	1401690	Tylosin	Adult Farmer	Milk	Noncancer	1.79475e-07	1.79475e-07	5.12786e-06	mg/kg WW	BAF calculated
Reclamation	Avg	1401690	Tylosin	Adult Farmer	ShowerAir	Cancer	1.08937e-13	0	1.58867e-16	mg/m3
Reclamation	Avg	1401690	Tylosin	Adult Farmer	ShowerAir	Noncancer	1.58867e-16	0	1.58867e-16	mg/m3
Reclamation	Avg	1401690	Tylosin	Adult Farmer	Soil	Cancer	5.76011e-12	5.76011e-12	6.92053e-05	mg/kg
Reclamation	Avg	1401690	Tylosin	Adult Farmer	Soil	Noncancer	2.4465e-11	2.4465e-11	0.000193273	mg/kg
Reclamation	Avg	1401690	Tylosin	Adult Farmer	SurfaceWater	Cancer	1.19088e-16	1.19088e-16	5.32687e-15	mg/L
Reclamation	Avg	1401690	Tylosin	Adult Farmer	SurfaceWater	Noncancer	1.836e-16	1.836e-16	5.4e-15	mg/L
Reclamation	Avg	1401690	Tylosin	Adult Farmer	Total Ingestion	Cancer	8.29699e-08	8.29699e-08	0	NA
Reclamation	Avg	1401690	Tylosin	Adult Farmer	Total Ingestion	Noncancer	2.27171e-07	0	0	NA
Reclamation	Avg	1401690	Tylosin	Child of Farmer	Air	Cancer	8.02049e-13	0	4.31873e-15	mg/m3
Reclamation	Avg	1401690	Tylosin	Child of Farmer	Air	Noncancer	6.77868e-15	0	6.77868e-15	mg/m3
Reclamation	Avg	1401690	Tylosin	Child of Farmer	Beef	Cancer	1.28049e-08	1.28049e-08	1.29356e-05	mg/kg WW	BAF calculated
Reclamation	Avg	1401690	Tylosin	Child of Farmer	Beef	Noncancer	9.69181e-08	9.69181e-08	1.58809e-05	mg/kg WW	BAF calculated
Reclamation	Avg	1401690	Tylosin	Child of Farmer	Fish	Cancer	1.45587e-18	1.45587e-18	2.92188e-14	mg/kg WW
Reclamation	Avg	1401690	Tylosin	Child of Farmer	Fish	Noncancer	1.02214e-17	1.02214e-17	2.94849e-14	mg/kg WW
Reclamation	Avg	1401690	Tylosin	Child of Farmer	GroundWater	Cancer	1.71918e-11	1.71918e-11	2.75219e-09	mg/L
Reclamation	Avg	1401690	Tylosin	Child of Farmer	GroundWater	Noncancer	1.21097e-10	1.21097e-10	2.75219e-09	mg/L
Reclamation	Avg	1401690	Tylosin	Child of Farmer	Milk	Cancer	2.8488e-08	2.8488e-08	4.17983e-06	mg/kg WW	BAF calculated
Reclamation	Avg	1401690	Tylosin	Child of Farmer	Milk	Noncancer	3.02544e-07	3.02544e-07	5.12786e-06	mg/kg WW	BAF calculated
Reclamation	Avg	1401690	Tylosin	Child of Farmer	Soil	Cancer	4.06842e-11	4.06842e-11	0.000131268	mg/kg
Reclamation	Avg	1401690	Tylosin	Child of Farmer	Soil	Noncancer	5.15396e-10	5.15396e-10	0.000193273	mg/kg
Reclamation	Avg	1401690	Tylosin	Child of Farmer	SurfaceWater	Cancer	3.33134e-17	3.33134e-17	5.33154e-15	mg/L
Reclamation	Avg	1401690	Tylosin	Child of Farmer	SurfaceWater	Noncancer	2.376e-16	2.376e-16	5.4e-15	mg/L
Reclamation	Avg	1401690	Tylosin	Child of Farmer	Total Ingestion	Cancer	4.13508e-08	4.13508e-08	0	NA
Reclamation	Avg	1401690	Tylosin	Child of Farmer	Total Ingestion	Noncancer	4.00098e-07	0	0	NA
Reclamation	Avg	1464535	2,2'-Bioxirane	Adult Farmer	Air	Cancer	3.83959e-10	0	5.5994e-13	mg/m3
Reclamation	Avg	1464535	2,2'-Bioxirane	Adult Farmer	Air	Noncancer	2.68771e-11	0	2.68771e-11	mg/m3
Reclamation	Avg	1464535	2,2'-Bioxirane	Adult Farmer	Beef	Cancer	2.99164e-13	2.99164e-13	1.51866e-10	mg/kg WW	BAF calculated
Reclamation	Avg	1464535	2,2'-Bioxirane	Adult Farmer	Beef	Noncancer	2.1839e-11	2.1839e-11	7.28957e-09	mg/kg WW	BAF calculated
Reclamation	Avg	1464535	2,2'-Bioxirane	Adult Farmer	Fish	Cancer	1.30172e-15	1.30172e-15	7.10891e-12	mg/kg WW
Reclamation	Avg	1464535	2,2'-Bioxirane	Adult Farmer	Fish	Noncancer	9.48637e-14	9.48637e-14	3.40647e-10	mg/kg WW
Reclamation	Avg	1464535	2,2'-Bioxirane	Adult Farmer	GroundWater	Cancer	6.87623e-10	6.87623e-10	3.07577e-08	mg/L
Reclamation	Avg	1464535	2,2'-Bioxirane	Adult Farmer	GroundWater	Noncancer	5.01965e-08	5.01965e-08	1.47637e-06	mg/L
Reclamation	Avg	1464535	2,2'-Bioxirane	Adult Farmer	Milk	Cancer	1.13104e-12	1.13104e-12	4.91466e-11	mg/kg WW	BAF calculated
Reclamation	Avg	1464535	2,2'-Bioxirane	Adult Farmer	Milk	Noncancer	8.25662e-11	8.25662e-11	2.35903e-09	mg/kg WW	BAF calculated
Reclamation	Avg	1464535	2,2'-Bioxirane	Adult Farmer	ShowerAir	Cancer	2.24611e-07	0	3.27557e-10	mg/m3
Reclamation	Avg	1464535	2,2'-Bioxirane	Adult Farmer	ShowerAir	Noncancer	1.57227e-08	0	1.57227e-08	mg/m3
Reclamation	Avg	1464535	2,2'-Bioxirane	Adult Farmer	Soil	Cancer	8.51881e-15	8.51881e-15	1.0235e-07	mg/kg
Reclamation	Avg	1464535	2,2'-Bioxirane	Adult Farmer	Soil	Noncancer	6.21873e-13	6.21873e-13	4.9128e-06	mg/kg
Reclamation	Avg	1464535	2,2'-Bioxirane	Adult Farmer	SurfaceWater	Cancer	1.10311e-13	1.10311e-13	4.93424e-12	mg/L
Reclamation	Avg	1464535	2,2'-Bioxirane	Adult Farmer	SurfaceWater	Noncancer	8.024e-12	8.024e-12	2.36e-10	mg/L
Reclamation	Avg	1464535	2,2'-Bioxirane	Adult Farmer	Total Ingestion	Cancer	6.89063e-10	6.89063e-10	0	NA
Reclamation	Avg	1464535	2,2'-Bioxirane	Adult Farmer	Total Ingestion	Noncancer	5.03016e-08	0	0	NA
Reclamation	Avg	1464535	2,2'-Bioxirane	Child of Farmer	Air	Cancer	3.83959e-10	0	2.06747e-12	mg/m3
Reclamation	Avg	1464535	2,2'-Bioxirane	Child of Farmer	Air	Noncancer	2.68771e-11	0	2.68771e-11	mg/m3
Reclamation	Avg	1464535	2,2'-Bioxirane	Child of Farmer	Beef	Cancer	6.09408e-13	6.09408e-13	5.60736e-10	mg/kg WW	BAF calculated
Reclamation	Avg	1464535	2,2'-Bioxirane	Child of Farmer	Beef	Noncancer	4.44868e-11	4.44868e-11	7.28957e-09	mg/kg WW	BAF calculated
Reclamation	Avg	1464535	2,2'-Bioxirane	Child of Farmer	Fish	Cancer	1.62044e-15	1.62044e-15	2.62483e-11	mg/kg WW
Reclamation	Avg	1464535	2,2'-Bioxirane	Child of Farmer	Fish	Noncancer	1.18091e-13	1.18091e-13	3.40647e-10	mg/kg WW
Reclamation	Avg	1464535	2,2'-Bioxirane	Child of Farmer	GroundWater	Cancer	8.89865e-10	8.89865e-10	1.13567e-07	mg/L
Reclamation	Avg	1464535	2,2'-Bioxirane	Child of Farmer	GroundWater	Noncancer	6.49602e-08	6.49602e-08	1.47637e-06	mg/L
Reclamation	Avg	1464535	2,2'-Bioxirane	Child of Farmer	Milk	Cancer	1.90662e-12	1.90662e-12	1.81464e-10	mg/kg WW	BAF calculated
Reclamation	Avg	1464535	2,2'-Bioxirane	Child of Farmer	Milk	Noncancer	1.39183e-10	1.39183e-10	2.35903e-09	mg/kg WW	BAF calculated
Reclamation	Avg	1464535	2,2'-Bioxirane	Child of Farmer	Soil	Cancer	1.79463e-13	1.79463e-13	3.77907e-07	mg/kg
Reclamation	Avg	1464535	2,2'-Bioxirane	Child of Farmer	Soil	Noncancer	1.31008e-11	1.31008e-11	4.9128e-06	mg/kg
Reclamation	Avg	1464535	2,2'-Bioxirane	Child of Farmer	SurfaceWater	Cancer	1.42755e-13	1.42755e-13	1.82187e-11	mg/L
Reclamation	Avg	1464535	2,2'-Bioxirane	Child of Farmer	SurfaceWater	Noncancer	1.0384e-11	1.0384e-11	2.36e-10	mg/L
Reclamation	Avg	1464535	2,2'-Bioxirane	Child of Farmer	Total Ingestion	Cancer	8.92563e-10	8.92563e-10	0	NA
Reclamation	Avg	1464535	2,2'-Bioxirane	Child of Farmer	Total Ingestion	Noncancer	6.51571e-08	0	0	NA
Reclamation	Avg	1576676	3,6-Dimethylphenanthrene	Adult Farmer	Air	Cancer	1.92704e-10	0	2.81027e-13	mg/m3
Reclamation	Avg	1576676	3,6-Dimethylphenanthrene	Adult Farmer	Air	Noncancer	6.93657e-12	0	6.93657e-12	mg/m3
Reclamation	Avg	1576676	3,6-Dimethylphenanthrene	Adult Farmer	Beef	Cancer	7.96545e-09	7.96545e-09	4.04354e-06	mg/kg WW	BAF calculated
Reclamation	Avg	1576676	3,6-Dimethylphenanthrene	Adult Farmer	Beef	Noncancer	1.87703e-07	1.87703e-07	6.26528e-05	mg/kg WW	BAF calculated
Reclamation	Avg	1576676	3,6-Dimethylphenanthrene	Adult Farmer	Fish	Cancer	1.96242e-13	1.96242e-13	1.07171e-09	mg/kg WW
Reclamation	Avg	1576676	3,6-Dimethylphenanthrene	Adult Farmer	Fish	Noncancer	2.09496e-12	2.09496e-12	7.52281e-09	mg/kg WW
Reclamation	Avg	1576676	3,6-Dimethylphenanthrene	Adult Farmer	GroundWater	Cancer	1.75665e-12	1.75665e-12	7.85758e-11	mg/L
Reclamation	Avg	1576676	3,6-Dimethylphenanthrene	Adult Farmer	GroundWater	Noncancer	2.67158e-12	2.67158e-12	7.85758e-11	mg/L
Reclamation	Avg	1576676	3,6-Dimethylphenanthrene	Adult Farmer	Milk	Cancer	2.71368e-08	2.71368e-08	1.17916e-06	mg/kg WW	BAF calculated
Reclamation	Avg	1576676	3,6-Dimethylphenanthrene	Adult Farmer	Milk	Noncancer	6.91126e-07	6.91126e-07	1.97465e-05	mg/kg WW	BAF calculated
Reclamation	Avg	1576676	3,6-Dimethylphenanthrene	Adult Farmer	ShowerAir	Cancer	7.32949e-10	0	1.06888e-12	mg/m3
Reclamation	Avg	1576676	3,6-Dimethylphenanthrene	Adult Farmer	ShowerAir	Noncancer	1.06888e-12	0	1.06888e-12	mg/m3
Reclamation	Avg	1576676	3,6-Dimethylphenanthrene	Adult Farmer	Soil	Cancer	3.49697e-12	3.49697e-12	4.20147e-05	mg/kg
Reclamation	Avg	1576676	3,6-Dimethylphenanthrene	Adult Farmer	Soil	Noncancer	1.53824e-11	1.53824e-11	0.000121521	mg/kg
Reclamation	Avg	1576676	3,6-Dimethylphenanthrene	Adult Farmer	SurfaceWater	Cancer	2.22068e-14	2.22068e-14	9.93317e-13	mg/L
Reclamation	Avg	1576676	3,6-Dimethylphenanthrene	Adult Farmer	SurfaceWater	Noncancer	2.4718e-13	2.4718e-13	7.27e-12	mg/L
Reclamation	Avg	1576676	3,6-Dimethylphenanthrene	Adult Farmer	Total Ingestion	Cancer	3.51077e-08	3.51077e-08	0	NA
Reclamation	Avg	1576676	3,6-Dimethylphenanthrene	Adult Farmer	Total Ingestion	Noncancer	8.78849e-07	0	0	NA
Reclamation	Avg	1576676	3,6-Dimethylphenanthrene	Child of Farmer	Air	Cancer	1.46389e-10	0	7.8825e-13	mg/m3
Reclamation	Avg	1576676	3,6-Dimethylphenanthrene	Child of Farmer	Air	Noncancer	6.93657e-12	0	6.93657e-12	mg/m3
Reclamation	Avg	1576676	3,6-Dimethylphenanthrene	Child of Farmer	Beef	Cancer	1.02486e-08	1.02486e-08	9.84039e-06	mg/kg WW	BAF calculated
Reclamation	Avg	1576676	3,6-Dimethylphenanthrene	Child of Farmer	Beef	Noncancer	3.82358e-07	3.82358e-07	6.26528e-05	mg/kg WW	BAF calculated
Reclamation	Avg	1576676	3,6-Dimethylphenanthrene	Child of Farmer	Fish	Cancer	1.93484e-13	1.93484e-13	3.48995e-09	mg/kg WW
Reclamation	Avg	1576676	3,6-Dimethylphenanthrene	Child of Farmer	Fish	Noncancer	2.60791e-12	2.60791e-12	7.52281e-09	mg/kg WW
Reclamation	Avg	1576676	3,6-Dimethylphenanthrene	Child of Farmer	GroundWater	Cancer	4.90829e-13	4.90829e-13	7.85758e-11	mg/L
Reclamation	Avg	1576676	3,6-Dimethylphenanthrene	Child of Farmer	GroundWater	Noncancer	3.45733e-12	3.45733e-12	7.85758e-11	mg/L
Reclamation	Avg	1576676	3,6-Dimethylphenanthrene	Child of Farmer	Milk	Cancer	2.53908e-08	2.53908e-08	2.92211e-06	mg/kg WW	BAF calculated
Reclamation	Avg	1576676	3,6-Dimethylphenanthrene	Child of Farmer	Milk	Noncancer	1.16504e-06	1.16504e-06	1.97465e-05	mg/kg WW	BAF calculated
Reclamation	Avg	1576676	3,6-Dimethylphenanthrene	Child of Farmer	Soil	Cancer	2.60761e-11	2.60761e-11	8.32074e-05	mg/kg
Reclamation	Avg	1576676	3,6-Dimethylphenanthrene	Child of Farmer	Soil	Noncancer	3.24056e-10	3.24056e-10	0.000121521	mg/kg
Reclamation	Avg	1576676	3,6-Dimethylphenanthrene	Child of Farmer	SurfaceWater	Cancer	2.23207e-14	2.23207e-14	3.22077e-12	mg/L
Reclamation	Avg	1576676	3,6-Dimethylphenanthrene	Child of Farmer	SurfaceWater	Noncancer	3.1988e-13	3.1988e-13	7.27e-12	mg/L
Reclamation	Avg	1576676	3,6-Dimethylphenanthrene	Child of Farmer	Total Ingestion	Cancer	3.56662e-08	3.56662e-08	0	NA
Reclamation	Avg	1576676	3,6-Dimethylphenanthrene	Child of Farmer	Total Ingestion	Noncancer	1.54773e-06	0	0	NA
Reclamation	Avg	1582098	Trifluralin	Adult Farmer	Air	Cancer	2.96522e-10	0	4.32428e-13	mg/m3
Reclamation	Avg	1582098	Trifluralin	Adult Farmer	Air	Noncancer	1.26838e-11	0	1.26838e-11	mg/m3
Reclamation	Avg	1582098	Trifluralin	Adult Farmer	Beef	Cancer	3.80407e-09	3.80407e-09	1.93108e-06	mg/kg WW	BAF calculated
Reclamation	Avg	1582098	Trifluralin	Adult Farmer	Beef	Noncancer	9.95519e-08	9.95519e-08	3.32292e-05	mg/kg WW	BAF calculated
Reclamation	Avg	1582098	Trifluralin	Adult Farmer	Fish	Cancer	8.26491e-14	8.26491e-14	4.51361e-10	mg/kg WW
Reclamation	Avg	1582098	Trifluralin	Adult Farmer	Fish	Noncancer	1.82921e-12	1.82921e-12	6.56851e-09	mg/kg WW
Reclamation	Avg	1582098	Trifluralin	Adult Farmer	GroundWater	Cancer	3.07443e-14	3.07443e-14	1.3752e-12	mg/L
Reclamation	Avg	1582098	Trifluralin	Adult Farmer	GroundWater	Noncancer	4.67569e-14	4.67569e-14	1.3752e-12	mg/L
Reclamation	Avg	1582098	Trifluralin	Adult Farmer	Milk	Cancer	1.28027e-08	1.28027e-08	5.56306e-07	mg/kg WW	BAF calculated
Reclamation	Avg	1582098	Trifluralin	Adult Farmer	Milk	Noncancer	3.63392e-07	3.63392e-07	1.03826e-05	mg/kg WW	BAF calculated
Reclamation	Avg	1582098	Trifluralin	Adult Farmer	ShowerAir	Cancer	3.57719e-11	0	5.21673e-14	mg/m3
Reclamation	Avg	1582098	Trifluralin	Adult Farmer	ShowerAir	Noncancer	5.21673e-14	0	5.21673e-14	mg/m3
Reclamation	Avg	1582098	Trifluralin	Adult Farmer	Soil	Cancer	1.87793e-12	1.87793e-12	2.25626e-05	mg/kg
Reclamation	Avg	1582098	Trifluralin	Adult Farmer	Soil	Noncancer	1.21522e-11	1.21522e-11	9.60024e-05	mg/kg
Reclamation	Avg	1582098	Trifluralin	Adult Farmer	SurfaceWater	Cancer	9.76433e-15	9.76433e-15	4.36762e-13	mg/L
Reclamation	Avg	1582098	Trifluralin	Adult Farmer	SurfaceWater	Noncancer	2.2066e-13	2.2066e-13	6.49e-12	mg/L
Reclamation	Avg	1582098	Trifluralin	Adult Farmer	Total Ingestion	Cancer	1.66087e-08	1.66087e-08	0	NA
Reclamation	Avg	1582098	Trifluralin	Adult Farmer	Total Ingestion	Noncancer	4.62958e-07	0	0	NA
Reclamation	Avg	1582098	Trifluralin	Child of Farmer	Air	Cancer	2.51464e-10	0	1.35404e-12	mg/m3
Reclamation	Avg	1582098	Trifluralin	Child of Farmer	Air	Noncancer	1.26838e-11	0	1.26838e-11	mg/m3
Reclamation	Avg	1582098	Trifluralin	Child of Farmer	Beef	Cancer	5.56733e-09	5.56733e-09	5.32857e-06	mg/kg WW	BAF calculated
Reclamation	Avg	1582098	Trifluralin	Child of Farmer	Beef	Noncancer	2.02791e-07	2.02791e-07	3.32292e-05	mg/kg WW	BAF calculated
Reclamation	Avg	1582098	Trifluralin	Child of Farmer	Fish	Cancer	9.82538e-14	9.82538e-14	1.6536e-09	mg/kg WW
Reclamation	Avg	1582098	Trifluralin	Child of Farmer	Fish	Noncancer	2.27708e-12	2.27708e-12	6.56851e-09	mg/kg WW
Reclamation	Avg	1582098	Trifluralin	Child of Farmer	GroundWater	Cancer	8.59031e-15	8.59031e-15	1.3752e-12	mg/L
Reclamation	Avg	1582098	Trifluralin	Child of Farmer	GroundWater	Noncancer	6.05089e-14	6.05089e-14	1.3752e-12	mg/L
Reclamation	Avg	1582098	Trifluralin	Child of Farmer	Milk	Cancer	1.36495e-08	1.36495e-08	1.55859e-06	mg/kg WW	BAF calculated
Reclamation	Avg	1582098	Trifluralin	Child of Farmer	Milk	Noncancer	6.12575e-07	6.12575e-07	1.03826e-05	mg/kg WW	BAF calculated
Reclamation	Avg	1582098	Trifluralin	Child of Farmer	Soil	Cancer	1.74069e-11	1.74069e-11	5.3741e-05	mg/kg
Reclamation	Avg	1582098	Trifluralin	Child of Farmer	Soil	Noncancer	2.56006e-10	2.56006e-10	9.60024e-05	mg/kg
Reclamation	Avg	1582098	Trifluralin	Child of Farmer	SurfaceWater	Cancer	1.19245e-14	1.19245e-14	1.59758e-12	mg/L
Reclamation	Avg	1582098	Trifluralin	Child of Farmer	SurfaceWater	Noncancer	2.8556e-13	2.8556e-13	6.49e-12	mg/L
Reclamation	Avg	1582098	Trifluralin	Child of Farmer	Total Ingestion	Cancer	1.92343e-08	1.92343e-08	0	NA
Reclamation	Avg	1582098	Trifluralin	Child of Farmer	Total Ingestion	Noncancer	8.15624e-07	0	0	NA
Reclamation	Avg	1665561	Anhydrotetracycline	Adult Farmer	Air	Cancer	1.84724e-12	0	2.6939e-15	mg/m3
Reclamation	Avg	1665561	Anhydrotetracycline	Adult Farmer	Air	Noncancer	7.05212e-15	0	7.05212e-15	mg/m3
Reclamation	Avg	1665561	Anhydrotetracycline	Adult Farmer	Beef	Cancer	1.32119e-09	1.32119e-09	6.70681e-07	mg/kg WW	BAF calculated
Reclamation	Avg	1665561	Anhydrotetracycline	Adult Farmer	Beef	Noncancer	4.71822e-09	4.71822e-09	1.57488e-06	mg/kg WW	BAF calculated
Reclamation	Avg	1665561	Anhydrotetracycline	Adult Farmer	Fish	Cancer	4.50398e-18	4.50398e-18	2.4597e-14	mg/kg WW
Reclamation	Avg	1665561	Anhydrotetracycline	Adult Farmer	Fish	Noncancer	6.85944e-18	6.85944e-18	2.46316e-14	mg/kg WW
Reclamation	Avg	1665561	Anhydrotetracycline	Adult Farmer	GroundWater	Cancer	1.2301e-11	1.2301e-11	5.50229e-10	mg/L
Reclamation	Avg	1665561	Anhydrotetracycline	Adult Farmer	GroundWater	Noncancer	1.87078e-11	1.87078e-11	5.50229e-10	mg/L
Reclamation	Avg	1665561	Anhydrotetracycline	Adult Farmer	Milk	Cancer	4.99417e-09	4.99417e-09	2.17009e-07	mg/kg WW	BAF calculated
Reclamation	Avg	1665561	Anhydrotetracycline	Adult Farmer	Milk	Noncancer	1.78338e-08	1.78338e-08	5.09536e-07	mg/kg WW	BAF calculated
Reclamation	Avg	1665561	Anhydrotetracycline	Adult Farmer	ShowerAir	Cancer	2.21782e-15	0	3.23432e-18	mg/m3
Reclamation	Avg	1665561	Anhydrotetracycline	Adult Farmer	ShowerAir	Noncancer	3.23432e-18	0	3.23432e-18	mg/m3
Reclamation	Avg	1665561	Anhydrotetracycline	Adult Farmer	Soil	Cancer	6.67015e-12	6.67015e-12	8.01391e-05	mg/kg
Reclamation	Avg	1665561	Anhydrotetracycline	Adult Farmer	Soil	Noncancer	2.46681e-11	2.46681e-11	0.000194878	mg/kg
Reclamation	Avg	1665561	Anhydrotetracycline	Adult Farmer	SurfaceWater	Cancer	3.53227e-16	3.53227e-16	1.58e-14	mg/L
Reclamation	Avg	1665561	Anhydrotetracycline	Adult Farmer	SurfaceWater	Noncancer	5.372e-16	5.372e-16	1.58e-14	mg/L
Reclamation	Avg	1665561	Anhydrotetracycline	Adult Farmer	Total Ingestion	Cancer	6.33433e-09	6.33433e-09	0	NA
Reclamation	Avg	1665561	Anhydrotetracycline	Adult Farmer	Total Ingestion	Noncancer	2.25954e-08	0	0	NA
Reclamation	Avg	1665561	Anhydrotetracycline	Child of Farmer	Air	Cancer	9.11232e-13	0	4.90664e-15	mg/m3
Reclamation	Avg	1665561	Anhydrotetracycline	Child of Farmer	Air	Noncancer	7.05212e-15	0	7.05212e-15	mg/m3
Reclamation	Avg	1665561	Anhydrotetracycline	Child of Farmer	Beef	Cancer	1.22569e-09	1.22569e-09	1.23015e-06	mg/kg WW	BAF calculated
Reclamation	Avg	1665561	Anhydrotetracycline	Child of Farmer	Beef	Noncancer	9.61119e-09	9.61119e-09	1.57488e-06	mg/kg WW	BAF calculated
Reclamation	Avg	1665561	Anhydrotetracycline	Child of Farmer	Fish	Cancer	1.22072e-18	1.22072e-18	2.45039e-14	mg/kg WW
Reclamation	Avg	1665561	Anhydrotetracycline	Child of Farmer	Fish	Noncancer	8.53897e-18	8.53897e-18	2.46316e-14	mg/kg WW
Reclamation	Avg	1665561	Anhydrotetracycline	Child of Farmer	GroundWater	Cancer	3.43705e-12	3.43705e-12	5.50229e-10	mg/L
Reclamation	Avg	1665561	Anhydrotetracycline	Child of Farmer	GroundWater	Noncancer	2.42101e-11	2.42101e-11	5.50229e-10	mg/L
Reclamation	Avg	1665561	Anhydrotetracycline	Child of Farmer	Milk	Cancer	2.75869e-09	2.75869e-09	3.98029e-07	mg/kg WW	BAF calculated
Reclamation	Avg	1665561	Anhydrotetracycline	Child of Farmer	Milk	Noncancer	3.00626e-08	3.00626e-08	5.09536e-07	mg/kg WW	BAF calculated
Reclamation	Avg	1665561	Anhydrotetracycline	Child of Farmer	Soil	Cancer	4.37316e-11	4.37316e-11	0.000147777	mg/kg
Reclamation	Avg	1665561	Anhydrotetracycline	Child of Farmer	Soil	Noncancer	5.19674e-10	5.19674e-10	0.000194878	mg/kg
Reclamation	Avg	1665561	Anhydrotetracycline	Child of Farmer	SurfaceWater	Cancer	9.86959e-17	9.86959e-17	1.58e-14	mg/L
Reclamation	Avg	1665561	Anhydrotetracycline	Child of Farmer	SurfaceWater	Noncancer	6.952e-16	6.952e-16	1.58e-14	mg/L
Reclamation	Avg	1665561	Anhydrotetracycline	Child of Farmer	Total Ingestion	Cancer	4.03154e-09	4.03154e-09	0	NA
Reclamation	Avg	1665561	Anhydrotetracycline	Child of Farmer	Total Ingestion	Noncancer	4.02177e-08	0	0	NA
Reclamation	Avg	1763231	Perfluorooctanesulfonic acid	Adult Farmer	Air	Cancer	9.38224e-13	0	1.36824e-15	mg/m3
Reclamation	Avg	1763231	Perfluorooctanesulfonic acid	Adult Farmer	Air	Noncancer	6.6919e-15	0	6.6919e-15	mg/m3
Reclamation	Avg	1763231	Perfluorooctanesulfonic acid	Adult Farmer	Beef	Cancer	2.61456e-09	2.61456e-09	1.32724e-06	mg/kg WW	BAF calculated
Reclamation	Avg	1763231	Perfluorooctanesulfonic acid	Adult Farmer	Beef	Noncancer	1.72221e-08	1.72221e-08	5.74853e-06	mg/kg WW	BAF calculated
Reclamation	Avg	1763231	Perfluorooctanesulfonic acid	Adult Farmer	Fish	Cancer	5.86684e-17	5.86684e-17	3.20399e-13	mg/kg WW
Reclamation	Avg	1763231	Perfluorooctanesulfonic acid	Adult Farmer	Fish	Noncancer	8.97076e-17	8.97076e-17	3.22132e-13	mg/kg WW
Reclamation	Avg	1763231	Perfluorooctanesulfonic acid	Adult Farmer	GroundWater	Cancer	1.15061e-09	1.15061e-09	5.14672e-08	mg/L
Reclamation	Avg	1763231	Perfluorooctanesulfonic acid	Adult Farmer	GroundWater	Noncancer	1.74988e-09	1.74988e-09	5.14672e-08	mg/L
Reclamation	Avg	1763231	Perfluorooctanesulfonic acid	Adult Farmer	Milk	Cancer	7.18261e-09	7.18261e-09	3.12101e-07	mg/kg WW	BAF calculated
Reclamation	Avg	1763231	Perfluorooctanesulfonic acid	Adult Farmer	Milk	Noncancer	4.59811e-08	4.59811e-08	1.31375e-06	mg/kg WW	BAF calculated
Reclamation	Avg	1763231	Perfluorooctanesulfonic acid	Adult Farmer	ShowerAir	Cancer	2.77147e-13	0	4.04172e-16	mg/m3
Reclamation	Avg	1763231	Perfluorooctanesulfonic acid	Adult Farmer	ShowerAir	Noncancer	4.04172e-16	0	4.04172e-16	mg/m3
Reclamation	Avg	1763231	Perfluorooctanesulfonic acid	Adult Farmer	Soil	Cancer	3.38918e-12	3.38918e-12	4.07195e-05	mg/kg
Reclamation	Avg	1763231	Perfluorooctanesulfonic acid	Adult Farmer	Soil	Noncancer	2.39857e-11	2.39857e-11	0.000189487	mg/kg
Reclamation	Avg	1763231	Perfluorooctanesulfonic acid	Adult Farmer	SurfaceWater	Cancer	1.74788e-15	1.74788e-15	7.81833e-14	mg/L
Reclamation	Avg	1763231	Perfluorooctanesulfonic acid	Adult Farmer	SurfaceWater	Noncancer	2.669e-15	2.669e-15	7.85e-14	mg/L
Reclamation	Avg	1763231	Perfluorooctanesulfonic acid	Adult Farmer	Total Ingestion	Cancer	1.09512e-08	1.09512e-08	0	NA
Reclamation	Avg	1763231	Perfluorooctanesulfonic acid	Adult Farmer	Total Ingestion	Noncancer	6.49771e-08	0	0	NA
Reclamation	Avg	1763231	Perfluorooctanesulfonic acid	Child of Farmer	Air	Cancer	7.14656e-13	0	3.84815e-15	mg/m3
Reclamation	Avg	1763231	Perfluorooctanesulfonic acid	Child of Farmer	Air	Noncancer	6.6919e-15	0	6.6919e-15	mg/m3
Reclamation	Avg	1763231	Perfluorooctanesulfonic acid	Child of Farmer	Beef	Cancer	3.75016e-09	3.75016e-09	3.71531e-06	mg/kg WW	BAF calculated
Reclamation	Avg	1763231	Perfluorooctanesulfonic acid	Child of Farmer	Beef	Noncancer	3.50821e-08	3.50821e-08	5.74853e-06	mg/kg WW	BAF calculated
Reclamation	Avg	1763231	Perfluorooctanesulfonic acid	Child of Farmer	Fish	Cancer	1.58563e-17	1.58563e-17	3.18509e-13	mg/kg WW
Reclamation	Avg	1763231	Perfluorooctanesulfonic acid	Child of Farmer	Fish	Noncancer	1.11672e-16	1.11672e-16	3.22132e-13	mg/kg WW
Reclamation	Avg	1763231	Perfluorooctanesulfonic acid	Child of Farmer	GroundWater	Cancer	3.21494e-10	3.21494e-10	5.14672e-08	mg/L
Reclamation	Avg	1763231	Perfluorooctanesulfonic acid	Child of Farmer	GroundWater	Noncancer	2.26456e-09	2.26456e-09	5.14672e-08	mg/L
Reclamation	Avg	1763231	Perfluorooctanesulfonic acid	Child of Farmer	Milk	Cancer	6.35753e-09	6.35753e-09	8.68081e-07	mg/kg WW	BAF calculated
Reclamation	Avg	1763231	Perfluorooctanesulfonic acid	Child of Farmer	Milk	Noncancer	7.7511e-08	7.7511e-08	1.31375e-06	mg/kg WW	BAF calculated
Reclamation	Avg	1763231	Perfluorooctanesulfonic acid	Child of Farmer	Soil	Cancer	3.70228e-11	3.70228e-11	0.000115898	mg/kg
Reclamation	Avg	1763231	Perfluorooctanesulfonic acid	Child of Farmer	Soil	Noncancer	5.05299e-10	5.05299e-10	0.000189487	mg/kg
Reclamation	Avg	1763231	Perfluorooctanesulfonic acid	Child of Farmer	SurfaceWater	Cancer	4.85732e-16	4.85732e-16	7.78692e-14	mg/L
Reclamation	Avg	1763231	Perfluorooctanesulfonic acid	Child of Farmer	SurfaceWater	Noncancer	3.454e-15	3.454e-15	7.85e-14	mg/L
Reclamation	Avg	1763231	Perfluorooctanesulfonic acid	Child of Farmer	Total Ingestion	Cancer	1.04662e-08	1.04662e-08	0	NA
Reclamation	Avg	1763231	Perfluorooctanesulfonic acid	Child of Farmer	Total Ingestion	Noncancer	1.15363e-07	0	0	NA
Reclamation	Avg	1804939	Phosphoric acid, dipropyl ester	Adult Farmer	Air	Cancer	2.9613e-11	0	4.31856e-14	mg/m3
Reclamation	Avg	1804939	Phosphoric acid, dipropyl ester	Adult Farmer	Air	Noncancer	2.03237e-12	0	2.03237e-12	mg/m3
Reclamation	Avg	1804939	Phosphoric acid, dipropyl ester	Adult Farmer	Beef	Cancer	1.7898e-10	1.7898e-10	9.08562e-08	mg/kg WW	BAF calculated
Reclamation	Avg	1804939	Phosphoric acid, dipropyl ester	Adult Farmer	Beef	Noncancer	9.25374e-09	9.25374e-09	3.08878e-06	mg/kg WW	BAF calculated
Reclamation	Avg	1804939	Phosphoric acid, dipropyl ester	Adult Farmer	Fish	Cancer	8.9903e-14	8.9903e-14	4.90976e-10	mg/kg WW
Reclamation	Avg	1804939	Phosphoric acid, dipropyl ester	Adult Farmer	Fish	Noncancer	8.89887e-13	8.89887e-13	3.1955e-09	mg/kg WW
Reclamation	Avg	1804939	Phosphoric acid, dipropyl ester	Adult Farmer	GroundWater	Cancer	1.99431e-08	1.99431e-08	8.92062e-07	mg/L
Reclamation	Avg	1804939	Phosphoric acid, dipropyl ester	Adult Farmer	GroundWater	Noncancer	1.16476e-06	1.16476e-06	3.42576e-05	mg/L
Reclamation	Avg	1804939	Phosphoric acid, dipropyl ester	Adult Farmer	Milk	Cancer	6.76506e-10	6.76506e-10	2.93958e-08	mg/kg WW	BAF calculated
Reclamation	Avg	1804939	Phosphoric acid, dipropyl ester	Adult Farmer	Milk	Noncancer	3.49774e-08	3.49774e-08	9.99353e-07	mg/kg WW	BAF calculated
Reclamation	Avg	1804939	Phosphoric acid, dipropyl ester	Adult Farmer	ShowerAir	Cancer	4.2883e-08	0	6.25377e-11	mg/m3
Reclamation	Avg	1804939	Phosphoric acid, dipropyl ester	Adult Farmer	ShowerAir	Noncancer	2.40161e-09	0	2.40161e-09	mg/m3
Reclamation	Avg	1804939	Phosphoric acid, dipropyl ester	Adult Farmer	Soil	Cancer	2.46428e-13	2.46428e-13	2.96073e-06	mg/kg
Reclamation	Avg	1804939	Phosphoric acid, dipropyl ester	Adult Farmer	Soil	Noncancer	1.27132e-11	1.27132e-11	0.000100434	mg/kg
Reclamation	Avg	1804939	Phosphoric acid, dipropyl ester	Adult Farmer	SurfaceWater	Cancer	1.31156e-12	1.31156e-12	5.86667e-11	mg/L
Reclamation	Avg	1804939	Phosphoric acid, dipropyl ester	Adult Farmer	SurfaceWater	Noncancer	1.2444e-11	1.2444e-11	3.66e-10	mg/L
Reclamation	Avg	1804939	Phosphoric acid, dipropyl ester	Adult Farmer	Total Ingestion	Cancer	2.07989e-08	2.07989e-08	0	NA
Reclamation	Avg	1804939	Phosphoric acid, dipropyl ester	Adult Farmer	Total Ingestion	Noncancer	1.209e-06	0	0	NA
Reclamation	Avg	1804939	Phosphoric acid, dipropyl ester	Child of Farmer	Air	Cancer	2.9613e-11	0	1.59454e-13	mg/m3
Reclamation	Avg	1804939	Phosphoric acid, dipropyl ester	Child of Farmer	Air	Noncancer	2.03237e-12	0	2.03237e-12	mg/m3
Reclamation	Avg	1804939	Phosphoric acid, dipropyl ester	Child of Farmer	Beef	Cancer	3.64588e-10	3.64588e-10	3.35469e-07	mg/kg WW	BAF calculated
Reclamation	Avg	1804939	Phosphoric acid, dipropyl ester	Child of Farmer	Beef	Noncancer	1.88502e-08	1.88502e-08	3.08878e-06	mg/kg WW	BAF calculated
Reclamation	Avg	1804939	Phosphoric acid, dipropyl ester	Child of Farmer	Fish	Cancer	1.016e-13	1.016e-13	1.81283e-09	mg/kg WW
Reclamation	Avg	1804939	Phosphoric acid, dipropyl ester	Child of Farmer	Fish	Noncancer	1.10777e-12	1.10777e-12	3.1955e-09	mg/kg WW
Reclamation	Avg	1804939	Phosphoric acid, dipropyl ester	Child of Farmer	GroundWater	Cancer	2.53005e-08	2.53005e-08	3.29377e-06	mg/L
Reclamation	Avg	1804939	Phosphoric acid, dipropyl ester	Child of Farmer	GroundWater	Noncancer	1.50733e-06	1.50733e-06	3.42576e-05	mg/L
Reclamation	Avg	1804939	Phosphoric acid, dipropyl ester	Child of Farmer	Milk	Cancer	1.1404e-09	1.1404e-09	1.08538e-07	mg/kg WW	BAF calculated
Reclamation	Avg	1804939	Phosphoric acid, dipropyl ester	Child of Farmer	Milk	Noncancer	5.89618e-08	5.89618e-08	9.99353e-07	mg/kg WW	BAF calculated
Reclamation	Avg	1804939	Phosphoric acid, dipropyl ester	Child of Farmer	Soil	Cancer	5.19142e-12	5.19142e-12	1.09319e-05	mg/kg
Reclamation	Avg	1804939	Phosphoric acid, dipropyl ester	Child of Farmer	Soil	Noncancer	2.67824e-10	2.67824e-10	0.000100434	mg/kg
Reclamation	Avg	1804939	Phosphoric acid, dipropyl ester	Child of Farmer	SurfaceWater	Cancer	1.49199e-12	1.49199e-12	2.16615e-10	mg/L
Reclamation	Avg	1804939	Phosphoric acid, dipropyl ester	Child of Farmer	SurfaceWater	Noncancer	1.6104e-11	1.6104e-11	3.66e-10	mg/L
Reclamation	Avg	1804939	Phosphoric acid, dipropyl ester	Child of Farmer	Total Ingestion	Cancer	2.68108e-08	2.68108e-08	0	NA
Reclamation	Avg	1804939	Phosphoric acid, dipropyl ester	Child of Farmer	Total Ingestion	Noncancer	1.58541e-06	0	0	NA
Reclamation	Avg	1836755	Nitrofen	Adult Farmer	Air	Cancer	3.00882e-10	0	4.38787e-13	mg/m3
Reclamation	Avg	1836755	Nitrofen	Adult Farmer	Air	Noncancer	1.3244e-11	0	1.3244e-11	mg/m3
Reclamation	Avg	1836755	Nitrofen	Adult Farmer	Beef	Cancer	3.08052e-09	3.08052e-09	1.56378e-06	mg/kg WW	BAF calculated
Reclamation	Avg	1836755	Nitrofen	Adult Farmer	Beef	Noncancer	3.78647e-08	3.78647e-08	1.26388e-05	mg/kg WW	BAF calculated
Reclamation	Avg	1836755	Nitrofen	Adult Farmer	Fish	Cancer	1.51231e-13	1.51231e-13	8.259e-10	mg/kg WW
Reclamation	Avg	1836755	Nitrofen	Adult Farmer	Fish	Noncancer	4.19456e-12	4.19456e-12	1.50623e-08	mg/kg WW
Reclamation	Avg	1836755	Nitrofen	Adult Farmer	GroundWater	Cancer	2.13452e-13	2.13452e-13	9.54779e-12	mg/L
Reclamation	Avg	1836755	Nitrofen	Adult Farmer	GroundWater	Noncancer	3.24625e-13	3.24625e-13	9.54779e-12	mg/L
Reclamation	Avg	1836755	Nitrofen	Adult Farmer	Milk	Cancer	1.04076e-08	1.04076e-08	4.52234e-07	mg/kg WW	BAF calculated
Reclamation	Avg	1836755	Nitrofen	Adult Farmer	Milk	Noncancer	1.33978e-07	1.33978e-07	3.82794e-06	mg/kg WW	BAF calculated
Reclamation	Avg	1836755	Nitrofen	Adult Farmer	ShowerAir	Cancer	1.75038e-10	0	2.55263e-13	mg/m3
Reclamation	Avg	1836755	Nitrofen	Adult Farmer	ShowerAir	Noncancer	2.55263e-13	0	2.55263e-13	mg/m3
Reclamation	Avg	1836755	Nitrofen	Adult Farmer	Soil	Cancer	1.74917e-12	1.74917e-12	2.10156e-05	mg/kg
Reclamation	Avg	1836755	Nitrofen	Adult Farmer	Soil	Noncancer	1.19698e-11	1.19698e-11	9.45614e-05	mg/kg
Reclamation	Avg	1836755	Nitrofen	Adult Farmer	SurfaceWater	Cancer	1.73967e-14	1.73967e-14	7.7816e-13	mg/L
Reclamation	Avg	1836755	Nitrofen	Adult Farmer	SurfaceWater	Noncancer	4.862e-13	4.862e-13	1.43e-11	mg/L
Reclamation	Avg	1836755	Nitrofen	Adult Farmer	Total Ingestion	Cancer	1.34902e-08	1.34902e-08	0	NA
Reclamation	Avg	1836755	Nitrofen	Adult Farmer	Total Ingestion	Noncancer	1.71859e-07	0	0	NA
Reclamation	Avg	1836755	Nitrofen	Child of Farmer	Air	Cancer	2.59548e-10	0	1.39757e-12	mg/m3
Reclamation	Avg	1836755	Nitrofen	Child of Farmer	Air	Noncancer	1.3244e-11	0	1.3244e-11	mg/m3
Reclamation	Avg	1836755	Nitrofen	Child of Farmer	Beef	Cancer	4.0791e-09	4.0791e-09	3.97361e-06	mg/kg WW	BAF calculated
Reclamation	Avg	1836755	Nitrofen	Child of Farmer	Beef	Noncancer	7.71318e-08	7.71318e-08	1.26388e-05	mg/kg WW	BAF calculated
Reclamation	Avg	1836755	Nitrofen	Child of Farmer	Fish	Cancer	1.84165e-13	1.84165e-13	3.04464e-09	mg/kg WW
Reclamation	Avg	1836755	Nitrofen	Child of Farmer	Fish	Noncancer	5.22159e-12	5.22159e-12	1.50623e-08	mg/kg WW
Reclamation	Avg	1836755	Nitrofen	Child of Farmer	GroundWater	Cancer	5.9641e-14	5.9641e-14	9.54779e-12	mg/L
Reclamation	Avg	1836755	Nitrofen	Child of Farmer	GroundWater	Noncancer	4.20103e-13	4.20103e-13	9.54779e-12	mg/L
Reclamation	Avg	1836755	Nitrofen	Child of Farmer	Milk	Cancer	9.08425e-09	9.08425e-09	1.15299e-06	mg/kg WW	BAF calculated
Reclamation	Avg	1836755	Nitrofen	Child of Farmer	Milk	Noncancer	2.25848e-07	2.25848e-07	3.82794e-06	mg/kg WW	BAF calculated
Reclamation	Avg	1836755	Nitrofen	Child of Farmer	Soil	Cancer	1.6852e-11	1.6852e-11	5.16725e-05	mg/kg
Reclamation	Avg	1836755	Nitrofen	Child of Farmer	Soil	Noncancer	2.52164e-10	2.52164e-10	9.45614e-05	mg/kg
Reclamation	Avg	1836755	Nitrofen	Child of Farmer	SurfaceWater	Cancer	2.18442e-14	2.18442e-14	2.86686e-12	mg/L
Reclamation	Avg	1836755	Nitrofen	Child of Farmer	SurfaceWater	Noncancer	6.292e-13	6.292e-13	1.43e-11	mg/L
Reclamation	Avg	1836755	Nitrofen	Child of Farmer	Total Ingestion	Cancer	1.31804e-08	1.31804e-08	0	NA
Reclamation	Avg	1836755	Nitrofen	Child of Farmer	Total Ingestion	Noncancer	3.03238e-07	0	0	NA
Reclamation	Avg	1843034	Phenol, 4,4',4''-(1-methyl-1-propanyl-3-ylidene)tris 2-(1,1-dimethylethyl)-5-methyl-	Adult Farmer	Air	Cancer	1.58016e-12	0	2.3044e-15	mg/m3
Reclamation	Avg	1843034	Phenol, 4,4',4''-(1-methyl-1-propanyl-3-ylidene)tris 2-(1,1-dimethylethyl)-5-methyl-	Adult Farmer	Air	Noncancer	6.974e-15	0	6.974e-15	mg/m3
Reclamation	Avg	1843034	Phenol, 4,4',4''-(1-methyl-1-propanyl-3-ylidene)tris 2-(1,1-dimethylethyl)-5-methyl-	Adult Farmer	Beef	Cancer	2.24199e-07	2.24199e-07	0.000113811	mg/kg WW	BAF calculated
Reclamation	Avg	1843034	Phenol, 4,4',4''-(1-methyl-1-propanyl-3-ylidene)tris 2-(1,1-dimethylethyl)-5-methyl-	Adult Farmer	Beef	Noncancer	8.23786e-06	8.23786e-06	0.00274969	mg/kg WW	BAF calculated
Reclamation	Avg	1843034	Phenol, 4,4',4''-(1-methyl-1-propanyl-3-ylidene)tris 2-(1,1-dimethylethyl)-5-methyl-	Adult Farmer	Fish	Cancer	2.25046e-15	2.25046e-15	1.22902e-11	mg/kg WW
Reclamation	Avg	1843034	Phenol, 4,4',4''-(1-methyl-1-propanyl-3-ylidene)tris 2-(1,1-dimethylethyl)-5-methyl-	Adult Farmer	Fish	Noncancer	3.45327e-15	3.45327e-15	1.24004e-11	mg/kg WW
Reclamation	Avg	1843034	Phenol, 4,4',4''-(1-methyl-1-propanyl-3-ylidene)tris 2-(1,1-dimethylethyl)-5-methyl-	Adult Farmer	GroundWater	Cancer	4.20468e-11	4.20468e-11	1.88077e-09	mg/L
Reclamation	Avg	1843034	Phenol, 4,4',4''-(1-methyl-1-propanyl-3-ylidene)tris 2-(1,1-dimethylethyl)-5-methyl-	Adult Farmer	GroundWater	Noncancer	6.39462e-11	6.39462e-11	1.88077e-09	mg/L
Reclamation	Avg	1843034	Phenol, 4,4',4''-(1-methyl-1-propanyl-3-ylidene)tris 2-(1,1-dimethylethyl)-5-methyl-	Adult Farmer	Milk	Cancer	8.38786e-07	8.38786e-07	3.64472e-05	mg/kg WW	BAF calculated
Reclamation	Avg	1843034	Phenol, 4,4',4''-(1-methyl-1-propanyl-3-ylidene)tris 2-(1,1-dimethylethyl)-5-methyl-	Adult Farmer	Milk	Noncancer	3.08437e-05	3.08437e-05	0.000881248	mg/kg WW	BAF calculated
Reclamation	Avg	1843034	Phenol, 4,4',4''-(1-methyl-1-propanyl-3-ylidene)tris 2-(1,1-dimethylethyl)-5-methyl-	Adult Farmer	ShowerAir	Cancer	1.0755e-11	0	1.56843e-14	mg/m3
Reclamation	Avg	1843034	Phenol, 4,4',4''-(1-methyl-1-propanyl-3-ylidene)tris 2-(1,1-dimethylethyl)-5-methyl-	Adult Farmer	ShowerAir	Noncancer	1.56843e-14	0	1.56843e-14	mg/m3
Reclamation	Avg	1843034	Phenol, 4,4',4''-(1-methyl-1-propanyl-3-ylidene)tris 2-(1,1-dimethylethyl)-5-methyl-	Adult Farmer	Soil	Cancer	5.37143e-12	5.37143e-12	6.45355e-05	mg/kg
Reclamation	Avg	1843034	Phenol, 4,4',4''-(1-methyl-1-propanyl-3-ylidene)tris 2-(1,1-dimethylethyl)-5-methyl-	Adult Farmer	Soil	Noncancer	2.44616e-11	2.44616e-11	0.000193246	mg/kg
Reclamation	Avg	1843034	Phenol, 4,4',4''-(1-methyl-1-propanyl-3-ylidene)tris 2-(1,1-dimethylethyl)-5-methyl-	Adult Farmer	SurfaceWater	Cancer	9.13995e-17	9.13995e-17	4.08833e-15	mg/L
Reclamation	Avg	1843034	Phenol, 4,4',4''-(1-methyl-1-propanyl-3-ylidene)tris 2-(1,1-dimethylethyl)-5-methyl-	Adult Farmer	SurfaceWater	Noncancer	1.4246e-16	1.4246e-16	4.19e-15	mg/L
Reclamation	Avg	1843034	Phenol, 4,4',4''-(1-methyl-1-propanyl-3-ylidene)tris 2-(1,1-dimethylethyl)-5-methyl-	Adult Farmer	Total Ingestion	Cancer	1.06303e-06	1.06303e-06	0	NA
Reclamation	Avg	1843034	Phenol, 4,4',4''-(1-methyl-1-propanyl-3-ylidene)tris 2-(1,1-dimethylethyl)-5-methyl-	Adult Farmer	Total Ingestion	Noncancer	3.90816e-05	0	0	NA
Reclamation	Avg	1843034	Phenol, 4,4',4''-(1-methyl-1-propanyl-3-ylidene)tris 2-(1,1-dimethylethyl)-5-methyl-	Child of Farmer	Air	Cancer	8.74597e-13	0	4.70937e-15	mg/m3
Reclamation	Avg	1843034	Phenol, 4,4',4''-(1-methyl-1-propanyl-3-ylidene)tris 2-(1,1-dimethylethyl)-5-methyl-	Child of Farmer	Air	Noncancer	6.974e-15	0	6.974e-15	mg/m3
Reclamation	Avg	1843034	Phenol, 4,4',4''-(1-methyl-1-propanyl-3-ylidene)tris 2-(1,1-dimethylethyl)-5-methyl-	Child of Farmer	Beef	Cancer	3.38871e-07	3.38871e-07	0.000319489	mg/kg WW	BAF calculated
Reclamation	Avg	1843034	Phenol, 4,4',4''-(1-methyl-1-propanyl-3-ylidene)tris 2-(1,1-dimethylethyl)-5-methyl-	Child of Farmer	Beef	Noncancer	1.67808e-05	1.67808e-05	0.00274969	mg/kg WW	BAF calculated
Reclamation	Avg	1843034	Phenol, 4,4',4''-(1-methyl-1-propanyl-3-ylidene)tris 2-(1,1-dimethylethyl)-5-methyl-	Child of Farmer	Fish	Cancer	6.11928e-16	6.11928e-16	1.22778e-11	mg/kg WW
Reclamation	Avg	1843034	Phenol, 4,4',4''-(1-methyl-1-propanyl-3-ylidene)tris 2-(1,1-dimethylethyl)-5-methyl-	Child of Farmer	Fish	Noncancer	4.29879e-15	4.29879e-15	1.24004e-11	mg/kg WW
Reclamation	Avg	1843034	Phenol, 4,4',4''-(1-methyl-1-propanyl-3-ylidene)tris 2-(1,1-dimethylethyl)-5-methyl-	Child of Farmer	GroundWater	Cancer	1.17484e-11	1.17484e-11	1.88077e-09	mg/L
Reclamation	Avg	1843034	Phenol, 4,4',4''-(1-methyl-1-propanyl-3-ylidene)tris 2-(1,1-dimethylethyl)-5-methyl-	Child of Farmer	GroundWater	Noncancer	8.27539e-11	8.27539e-11	1.88077e-09	mg/L
Reclamation	Avg	1843034	Phenol, 4,4',4''-(1-methyl-1-propanyl-3-ylidene)tris 2-(1,1-dimethylethyl)-5-methyl-	Child of Farmer	Milk	Cancer	9.38038e-07	9.38038e-07	0.000102339	mg/kg WW	BAF calculated
Reclamation	Avg	1843034	Phenol, 4,4',4''-(1-methyl-1-propanyl-3-ylidene)tris 2-(1,1-dimethylethyl)-5-methyl-	Child of Farmer	Milk	Noncancer	5.19936e-05	5.19936e-05	0.000881248	mg/kg WW	BAF calculated
Reclamation	Avg	1843034	Phenol, 4,4',4''-(1-methyl-1-propanyl-3-ylidene)tris 2-(1,1-dimethylethyl)-5-methyl-	Child of Farmer	Soil	Cancer	4.06137e-11	4.06137e-11	0.000130403	mg/kg
Reclamation	Avg	1843034	Phenol, 4,4',4''-(1-methyl-1-propanyl-3-ylidene)tris 2-(1,1-dimethylethyl)-5-methyl-	Child of Farmer	Soil	Noncancer	5.15324e-10	5.15324e-10	0.000193246	mg/kg
Reclamation	Avg	1843034	Phenol, 4,4',4''-(1-methyl-1-propanyl-3-ylidene)tris 2-(1,1-dimethylethyl)-5-methyl-	Child of Farmer	SurfaceWater	Cancer	2.56055e-17	2.56055e-17	4.09692e-15	mg/L
Reclamation	Avg	1843034	Phenol, 4,4',4''-(1-methyl-1-propanyl-3-ylidene)tris 2-(1,1-dimethylethyl)-5-methyl-	Child of Farmer	SurfaceWater	Noncancer	1.8436e-16	1.8436e-16	4.19e-15	mg/L
Reclamation	Avg	1843034	Phenol, 4,4',4''-(1-methyl-1-propanyl-3-ylidene)tris 2-(1,1-dimethylethyl)-5-methyl-	Child of Farmer	Total Ingestion	Cancer	1.27696e-06	1.27696e-06	0	NA
Reclamation	Avg	1843034	Phenol, 4,4',4''-(1-methyl-1-propanyl-3-ylidene)tris 2-(1,1-dimethylethyl)-5-methyl-	Child of Farmer	Total Ingestion	Noncancer	6.87751e-05	0	0	NA
Reclamation	Avg	2051607	2-Chlorobiphenyl	Adult Farmer	Air	Cancer	3.91189e-10	0	5.70484e-13	mg/m3
Reclamation	Avg	2051607	2-Chlorobiphenyl	Adult Farmer	Air	Noncancer	2.69945e-11	0	2.69945e-11	mg/m3
Reclamation	Avg	2051607	2-Chlorobiphenyl	Adult Farmer	Beef	Cancer	1.23855e-10	1.23855e-10	6.28733e-08	mg/kg WW	BAF calculated
Reclamation	Avg	2051607	2-Chlorobiphenyl	Adult Farmer	Beef	Noncancer	7.94778e-09	7.94778e-09	2.65287e-06	mg/kg WW	BAF calculated
Reclamation	Avg	2051607	2-Chlorobiphenyl	Adult Farmer	Fish	Cancer	1.18077e-14	1.18077e-14	6.44841e-11	mg/kg WW
Reclamation	Avg	2051607	2-Chlorobiphenyl	Adult Farmer	Fish	Noncancer	7.5651e-13	7.5651e-13	2.71656e-09	mg/kg WW
Reclamation	Avg	2051607	2-Chlorobiphenyl	Adult Farmer	GroundWater	Cancer	1.03959e-17	1.03959e-17	4.65012e-16	mg/L
Reclamation	Avg	2051607	2-Chlorobiphenyl	Adult Farmer	GroundWater	Noncancer	2.23206e-17	2.23206e-17	6.56488e-16	mg/L
Reclamation	Avg	2051607	2-Chlorobiphenyl	Adult Farmer	Milk	Cancer	4.29032e-10	4.29032e-10	1.86425e-08	mg/kg WW	BAF calculated
Reclamation	Avg	2051607	2-Chlorobiphenyl	Adult Farmer	Milk	Noncancer	2.76395e-08	2.76395e-08	7.89701e-07	mg/kg WW	BAF calculated
Reclamation	Avg	2051607	2-Chlorobiphenyl	Adult Farmer	ShowerAir	Cancer	4.21139e-14	0	6.14161e-17	mg/m3
Reclamation	Avg	2051607	2-Chlorobiphenyl	Adult Farmer	ShowerAir	Noncancer	8.67051e-17	0	8.67051e-17	mg/m3
Reclamation	Avg	2051607	2-Chlorobiphenyl	Adult Farmer	Soil	Cancer	5.80057e-14	5.80057e-14	6.96914e-07	mg/kg
Reclamation	Avg	2051607	2-Chlorobiphenyl	Adult Farmer	Soil	Noncancer	3.54041e-12	3.54041e-12	2.79693e-05	mg/kg
Reclamation	Avg	2051607	2-Chlorobiphenyl	Adult Farmer	SurfaceWater	Cancer	2.62147e-15	2.62147e-15	1.1726e-13	mg/L
Reclamation	Avg	2051607	2-Chlorobiphenyl	Adult Farmer	SurfaceWater	Noncancer	1.6456e-13	1.6456e-13	4.84e-12	mg/L
Reclamation	Avg	2051607	2-Chlorobiphenyl	Adult Farmer	Total Ingestion	Cancer	5.52958e-10	5.52958e-10	0	NA
Reclamation	Avg	2051607	2-Chlorobiphenyl	Adult Farmer	Total Ingestion	Noncancer	3.55916e-08	0	0	NA
Reclamation	Avg	2051607	2-Chlorobiphenyl	Child of Farmer	Air	Cancer	3.91175e-10	0	2.10633e-12	mg/m3
Reclamation	Avg	2051607	2-Chlorobiphenyl	Child of Farmer	Air	Noncancer	2.69945e-11	0	2.69945e-11	mg/m3
Reclamation	Avg	2051607	2-Chlorobiphenyl	Child of Farmer	Beef	Cancer	2.52135e-10	2.52135e-10	2.32076e-07	mg/kg WW	BAF calculated
Reclamation	Avg	2051607	2-Chlorobiphenyl	Child of Farmer	Beef	Noncancer	1.61899e-08	1.61899e-08	2.65287e-06	mg/kg WW	BAF calculated
Reclamation	Avg	2051607	2-Chlorobiphenyl	Child of Farmer	Fish	Cancer	1.46987e-14	1.46987e-14	2.38095e-10	mg/kg WW
Reclamation	Avg	2051607	2-Chlorobiphenyl	Child of Farmer	Fish	Noncancer	9.41741e-13	9.41741e-13	2.71656e-09	mg/kg WW
Reclamation	Avg	2051607	2-Chlorobiphenyl	Child of Farmer	GroundWater	Cancer	4.1008e-18	4.1008e-18	6.56488e-16	mg/L
Reclamation	Avg	2051607	2-Chlorobiphenyl	Child of Farmer	GroundWater	Noncancer	2.88855e-17	2.88855e-17	6.56488e-16	mg/L
Reclamation	Avg	2051607	2-Chlorobiphenyl	Child of Farmer	Milk	Cancer	7.16159e-10	7.16159e-10	6.88131e-08	mg/kg WW	BAF calculated
Reclamation	Avg	2051607	2-Chlorobiphenyl	Child of Farmer	Milk	Noncancer	4.65924e-08	4.65924e-08	7.89701e-07	mg/kg WW	BAF calculated
Reclamation	Avg	2051607	2-Chlorobiphenyl	Child of Farmer	Soil	Cancer	1.20358e-12	1.20358e-12	2.57214e-06	mg/kg
Reclamation	Avg	2051607	2-Chlorobiphenyl	Child of Farmer	Soil	Noncancer	7.45847e-11	7.45847e-11	2.79693e-05	mg/kg
Reclamation	Avg	2051607	2-Chlorobiphenyl	Child of Farmer	SurfaceWater	Cancer	3.39239e-15	3.39239e-15	4.32958e-13	mg/L
Reclamation	Avg	2051607	2-Chlorobiphenyl	Child of Farmer	SurfaceWater	Noncancer	2.1296e-13	2.1296e-13	4.84e-12	mg/L
Reclamation	Avg	2051607	2-Chlorobiphenyl	Child of Farmer	Total Ingestion	Cancer	9.69513e-10	9.69513e-10	0	NA
Reclamation	Avg	2051607	2-Chlorobiphenyl	Child of Farmer	Total Ingestion	Noncancer	6.28578e-08	0	0	NA
Reclamation	Avg	2051618	3-Chlorobiphenyl	Adult Farmer	Air	Cancer	3.90585e-10	0	5.69604e-13	mg/m3
Reclamation	Avg	2051618	3-Chlorobiphenyl	Adult Farmer	Air	Noncancer	2.67104e-11	0	2.67104e-11	mg/m3
Reclamation	Avg	2051618	3-Chlorobiphenyl	Adult Farmer	Beef	Cancer	1.70474e-10	1.70474e-10	8.65383e-08	mg/kg WW	BAF calculated
Reclamation	Avg	2051618	3-Chlorobiphenyl	Adult Farmer	Beef	Noncancer	1.04938e-08	1.04938e-08	3.5027e-06	mg/kg WW	BAF calculated
Reclamation	Avg	2051618	3-Chlorobiphenyl	Adult Farmer	Fish	Cancer	1.16217e-13	1.16217e-13	6.34683e-10	mg/kg WW
Reclamation	Avg	2051618	3-Chlorobiphenyl	Adult Farmer	Fish	Noncancer	7.33776e-12	7.33776e-12	2.63492e-08	mg/kg WW
Reclamation	Avg	2051618	3-Chlorobiphenyl	Adult Farmer	GroundWater	Cancer	3.78672e-17	3.78672e-17	1.69382e-15	mg/L
Reclamation	Avg	2051618	3-Chlorobiphenyl	Adult Farmer	GroundWater	Noncancer	5.75897e-17	5.75897e-17	1.69382e-15	mg/L
Reclamation	Avg	2051618	3-Chlorobiphenyl	Adult Farmer	Milk	Cancer	5.90975e-10	5.90975e-10	2.56793e-08	mg/kg WW	BAF calculated
Reclamation	Avg	2051618	3-Chlorobiphenyl	Adult Farmer	Milk	Noncancer	3.66912e-08	3.66912e-08	1.04832e-06	mg/kg WW	BAF calculated
Reclamation	Avg	2051618	3-Chlorobiphenyl	Adult Farmer	ShowerAir	Cancer	1.43202e-13	0	2.08836e-16	mg/m3
Reclamation	Avg	2051618	3-Chlorobiphenyl	Adult Farmer	ShowerAir	Noncancer	2.08836e-16	0	2.08836e-16	mg/m3
Reclamation	Avg	2051618	3-Chlorobiphenyl	Adult Farmer	Soil	Cancer	7.27882e-14	7.27882e-14	8.7452e-07	mg/kg
Reclamation	Avg	2051618	3-Chlorobiphenyl	Adult Farmer	Soil	Noncancer	3.99842e-12	3.99842e-12	3.15875e-05	mg/kg
Reclamation	Avg	2051618	3-Chlorobiphenyl	Adult Farmer	SurfaceWater	Cancer	2.93151e-15	2.93151e-15	1.31127e-13	mg/L
Reclamation	Avg	2051618	3-Chlorobiphenyl	Adult Farmer	SurfaceWater	Noncancer	1.8122e-13	1.8122e-13	5.33e-12	mg/L
Reclamation	Avg	2051618	3-Chlorobiphenyl	Adult Farmer	Total Ingestion	Cancer	7.61638e-10	7.61638e-10	0	NA
Reclamation	Avg	2051618	3-Chlorobiphenyl	Adult Farmer	Total Ingestion	Noncancer	4.71963e-08	0	0	NA
Reclamation	Avg	2051618	3-Chlorobiphenyl	Child of Farmer	Air	Cancer	3.90529e-10	0	2.10285e-12	mg/m3
Reclamation	Avg	2051618	3-Chlorobiphenyl	Child of Farmer	Air	Noncancer	2.67104e-11	0	2.67104e-11	mg/m3
Reclamation	Avg	2051618	3-Chlorobiphenyl	Child of Farmer	Beef	Cancer	3.46624e-10	3.46624e-10	3.19211e-07	mg/kg WW	BAF calculated
Reclamation	Avg	2051618	3-Chlorobiphenyl	Child of Farmer	Beef	Noncancer	2.13763e-08	2.13763e-08	3.5027e-06	mg/kg WW	BAF calculated
Reclamation	Avg	2051618	3-Chlorobiphenyl	Child of Farmer	Fish	Cancer	1.44672e-13	1.44672e-13	2.34344e-09	mg/kg WW
Reclamation	Avg	2051618	3-Chlorobiphenyl	Child of Farmer	Fish	Noncancer	9.13441e-12	9.13441e-12	2.63492e-08	mg/kg WW
Reclamation	Avg	2051618	3-Chlorobiphenyl	Child of Farmer	GroundWater	Cancer	1.05805e-17	1.05805e-17	1.69382e-15	mg/L
Reclamation	Avg	2051618	3-Chlorobiphenyl	Child of Farmer	GroundWater	Noncancer	7.45279e-17	7.45279e-17	1.69382e-15	mg/L
Reclamation	Avg	2051618	3-Chlorobiphenyl	Child of Farmer	Milk	Cancer	9.79446e-10	9.79446e-10	9.47265e-08	mg/kg WW	BAF calculated
Reclamation	Avg	2051618	3-Chlorobiphenyl	Child of Farmer	Milk	Noncancer	6.18508e-08	6.18508e-08	1.04832e-06	mg/kg WW	BAF calculated
Reclamation	Avg	2051618	3-Chlorobiphenyl	Child of Farmer	Soil	Cancer	1.4866e-12	1.4866e-12	3.22396e-06	mg/kg
Reclamation	Avg	2051618	3-Chlorobiphenyl	Child of Farmer	Soil	Noncancer	8.42333e-11	8.42333e-11	3.15875e-05	mg/kg
Reclamation	Avg	2051618	3-Chlorobiphenyl	Child of Farmer	SurfaceWater	Cancer	3.79354e-15	3.79354e-15	4.84163e-13	mg/L
Reclamation	Avg	2051618	3-Chlorobiphenyl	Child of Farmer	SurfaceWater	Noncancer	2.3452e-13	2.3452e-13	5.33e-12	mg/L
Reclamation	Avg	2051618	3-Chlorobiphenyl	Child of Farmer	Total Ingestion	Cancer	1.3277e-09	1.3277e-09	0	NA
Reclamation	Avg	2051618	3-Chlorobiphenyl	Child of Farmer	Total Ingestion	Noncancer	8.33204e-08	0	0	NA
Reclamation	Avg	2051629	4-Chlorobiphenyl	Adult Farmer	Air	Cancer	3.90442e-10	0	5.69395e-13	mg/m3
Reclamation	Avg	2051629	4-Chlorobiphenyl	Adult Farmer	Air	Noncancer	2.66529e-11	0	2.66529e-11	mg/m3
Reclamation	Avg	2051629	4-Chlorobiphenyl	Adult Farmer	Beef	Cancer	1.746e-10	1.746e-10	8.86331e-08	mg/kg WW	BAF calculated
Reclamation	Avg	2051629	4-Chlorobiphenyl	Adult Farmer	Beef	Noncancer	1.05543e-08	1.05543e-08	3.52289e-06	mg/kg WW	BAF calculated
Reclamation	Avg	2051629	4-Chlorobiphenyl	Adult Farmer	Fish	Cancer	5.05525e-16	5.05525e-16	2.76076e-12	mg/kg WW
Reclamation	Avg	2051629	4-Chlorobiphenyl	Adult Farmer	Fish	Noncancer	3.20002e-14	3.20002e-14	1.1491e-10	mg/kg WW
Reclamation	Avg	2051629	4-Chlorobiphenyl	Adult Farmer	GroundWater	Cancer	9.33995e-17	9.33995e-17	4.1778e-15	mg/L
Reclamation	Avg	2051629	4-Chlorobiphenyl	Adult Farmer	GroundWater	Noncancer	1.42045e-16	1.42045e-16	4.1778e-15	mg/L
Reclamation	Avg	2051629	4-Chlorobiphenyl	Adult Farmer	Milk	Cancer	6.05253e-10	6.05253e-10	2.62997e-08	mg/kg WW	BAF calculated
Reclamation	Avg	2051629	4-Chlorobiphenyl	Adult Farmer	Milk	Noncancer	3.6906e-08	3.6906e-08	1.05446e-06	mg/kg WW	BAF calculated
Reclamation	Avg	2051629	4-Chlorobiphenyl	Adult Farmer	ShowerAir	Cancer	3.43547e-13	0	5.01006e-16	mg/m3
Reclamation	Avg	2051629	4-Chlorobiphenyl	Adult Farmer	ShowerAir	Noncancer	5.01006e-16	0	5.01006e-16	mg/m3
Reclamation	Avg	2051629	4-Chlorobiphenyl	Adult Farmer	Soil	Cancer	7.57609e-14	7.57609e-14	9.10235e-07	mg/kg
Reclamation	Avg	2051629	4-Chlorobiphenyl	Adult Farmer	Soil	Noncancer	4.07893e-12	4.07893e-12	3.22235e-05	mg/kg
Reclamation	Avg	2051629	4-Chlorobiphenyl	Adult Farmer	SurfaceWater	Cancer	3.06205e-15	3.06205e-15	1.36967e-13	mg/L
Reclamation	Avg	2051629	4-Chlorobiphenyl	Adult Farmer	SurfaceWater	Noncancer	1.8972e-13	1.8972e-13	5.58e-12	mg/L
Reclamation	Avg	2051629	4-Chlorobiphenyl	Adult Farmer	Total Ingestion	Cancer	7.79929e-10	7.79929e-10	0	NA
Reclamation	Avg	2051629	4-Chlorobiphenyl	Adult Farmer	Total Ingestion	Noncancer	4.74644e-08	0	0	NA
Reclamation	Avg	2051629	4-Chlorobiphenyl	Child of Farmer	Air	Cancer	3.90373e-10	0	2.10201e-12	mg/m3
Reclamation	Avg	2051629	4-Chlorobiphenyl	Child of Farmer	Air	Noncancer	2.66529e-11	0	2.66529e-11	mg/m3
Reclamation	Avg	2051629	4-Chlorobiphenyl	Child of Farmer	Beef	Cancer	3.54866e-10	3.54866e-10	3.26857e-07	mg/kg WW	BAF calculated
Reclamation	Avg	2051629	4-Chlorobiphenyl	Child of Farmer	Beef	Noncancer	2.14995e-08	2.14995e-08	3.52289e-06	mg/kg WW	BAF calculated
Reclamation	Avg	2051629	4-Chlorobiphenyl	Child of Farmer	Fish	Cancer	6.29297e-16	6.29297e-16	1.01936e-11	mg/kg WW
Reclamation	Avg	2051629	4-Chlorobiphenyl	Child of Farmer	Fish	Noncancer	3.98354e-14	3.98354e-14	1.1491e-10	mg/kg WW
Reclamation	Avg	2051629	4-Chlorobiphenyl	Child of Farmer	GroundWater	Cancer	2.60969e-17	2.60969e-17	4.1778e-15	mg/L
Reclamation	Avg	2051629	4-Chlorobiphenyl	Child of Farmer	GroundWater	Noncancer	1.83823e-16	1.83823e-16	4.1778e-15	mg/L
Reclamation	Avg	2051629	4-Chlorobiphenyl	Child of Farmer	Milk	Cancer	1.00054e-09	1.00054e-09	9.69919e-08	mg/kg WW	BAF calculated
Reclamation	Avg	2051629	4-Chlorobiphenyl	Child of Farmer	Milk	Noncancer	6.22129e-08	6.22129e-08	1.05446e-06	mg/kg WW	BAF calculated
Reclamation	Avg	2051629	4-Chlorobiphenyl	Child of Farmer	Soil	Cancer	1.54211e-12	1.54211e-12	3.35454e-06	mg/kg
Reclamation	Avg	2051629	4-Chlorobiphenyl	Child of Farmer	Soil	Noncancer	8.59294e-11	8.59294e-11	3.22235e-05	mg/kg
Reclamation	Avg	2051629	4-Chlorobiphenyl	Child of Farmer	SurfaceWater	Cancer	3.96249e-15	3.96249e-15	5.05723e-13	mg/L
Reclamation	Avg	2051629	4-Chlorobiphenyl	Child of Farmer	SurfaceWater	Noncancer	2.4552e-13	2.4552e-13	5.58e-12	mg/L
Reclamation	Avg	2051629	4-Chlorobiphenyl	Child of Farmer	Total Ingestion	Cancer	1.35695e-09	1.35695e-09	0	NA
Reclamation	Avg	2051629	4-Chlorobiphenyl	Child of Farmer	Total Ingestion	Noncancer	8.37984e-08	0	0	NA
Reclamation	Avg	2058948	Perfluoroundecanoic acid	Adult Farmer	Air	Cancer	1.68501e-12	0	2.4573e-15	mg/m3
Reclamation	Avg	2058948	Perfluoroundecanoic acid	Adult Farmer	Air	Noncancer	6.78998e-15	0	6.78998e-15	mg/m3
Reclamation	Avg	2058948	Perfluoroundecanoic acid	Adult Farmer	Beef	Cancer	1.30687e-08	1.30687e-08	6.63414e-06	mg/kg WW	BAF calculated
Reclamation	Avg	2058948	Perfluoroundecanoic acid	Adult Farmer	Beef	Noncancer	4.03599e-08	4.03599e-08	1.34716e-05	mg/kg WW	BAF calculated
Reclamation	Avg	2058948	Perfluoroundecanoic acid	Adult Farmer	Fish	Cancer	3.32575e-15	3.32575e-15	1.81625e-11	mg/kg WW
Reclamation	Avg	2058948	Perfluoroundecanoic acid	Adult Farmer	Fish	Noncancer	5.06318e-15	5.06318e-15	1.81814e-11	mg/kg WW
Reclamation	Avg	2058948	Perfluoroundecanoic acid	Adult Farmer	GroundWater	Cancer	3.59104e-11	3.59104e-11	1.60629e-09	mg/L
Reclamation	Avg	2058948	Perfluoroundecanoic acid	Adult Farmer	GroundWater	Noncancer	5.46138e-11	5.46138e-11	1.60629e-09	mg/L
Reclamation	Avg	2058948	Perfluoroundecanoic acid	Adult Farmer	Milk	Cancer	4.63635e-08	4.63635e-08	2.0146e-06	mg/kg WW	BAF calculated
Reclamation	Avg	2058948	Perfluoroundecanoic acid	Adult Farmer	Milk	Noncancer	1.40243e-07	1.40243e-07	4.00695e-06	mg/kg WW	BAF calculated
Reclamation	Avg	2058948	Perfluoroundecanoic acid	Adult Farmer	ShowerAir	Cancer	1.59782e-13	0	2.33015e-16	mg/m3
Reclamation	Avg	2058948	Perfluoroundecanoic acid	Adult Farmer	ShowerAir	Noncancer	2.33015e-16	0	2.33015e-16	mg/m3
Reclamation	Avg	2058948	Perfluoroundecanoic acid	Adult Farmer	Soil	Cancer	6.08214e-12	6.08214e-12	7.30744e-05	mg/kg
Reclamation	Avg	2058948	Perfluoroundecanoic acid	Adult Farmer	Soil	Noncancer	2.44668e-11	2.44668e-11	0.000193288	mg/kg
Reclamation	Avg	2058948	Perfluoroundecanoic acid	Adult Farmer	SurfaceWater	Cancer	2.45964e-16	2.45964e-16	1.10021e-14	mg/L
Reclamation	Avg	2058948	Perfluoroundecanoic acid	Adult Farmer	SurfaceWater	Noncancer	3.774e-16	3.774e-16	1.11e-14	mg/L
Reclamation	Avg	2058948	Perfluoroundecanoic acid	Adult Farmer	Total Ingestion	Cancer	5.94742e-08	5.94742e-08	0	NA
Reclamation	Avg	2058948	Perfluoroundecanoic acid	Adult Farmer	Total Ingestion	Noncancer	1.80682e-07	0	0	NA
Reclamation	Avg	2058948	Perfluoroundecanoic acid	Child of Farmer	Air	Cancer	8.16961e-13	0	4.39902e-15	mg/m3
Reclamation	Avg	2058948	Perfluoroundecanoic acid	Child of Farmer	Air	Noncancer	6.78998e-15	0	6.78998e-15	mg/m3
Reclamation	Avg	2058948	Perfluoroundecanoic acid	Child of Farmer	Beef	Cancer	1.05204e-08	1.05204e-08	1.05908e-05	mg/kg WW	BAF calculated
Reclamation	Avg	2058948	Perfluoroundecanoic acid	Child of Farmer	Beef	Noncancer	8.22146e-08	8.22146e-08	1.34716e-05	mg/kg WW	BAF calculated
Reclamation	Avg	2058948	Perfluoroundecanoic acid	Child of Farmer	Fish	Cancer	9.0256e-16	9.0256e-16	1.81115e-11	mg/kg WW
Reclamation	Avg	2058948	Perfluoroundecanoic acid	Child of Farmer	Fish	Noncancer	6.30289e-15	6.30289e-15	1.81814e-11	mg/kg WW
Reclamation	Avg	2058948	Perfluoroundecanoic acid	Child of Farmer	GroundWater	Cancer	1.00338e-11	1.00338e-11	1.60629e-09	mg/L
Reclamation	Avg	2058948	Perfluoroundecanoic acid	Child of Farmer	GroundWater	Noncancer	7.06767e-11	7.06767e-11	1.60629e-09	mg/L
Reclamation	Avg	2058948	Perfluoroundecanoic acid	Child of Farmer	Milk	Cancer	2.18921e-08	2.18921e-08	3.18575e-06	mg/kg WW	BAF calculated
Reclamation	Avg	2058948	Perfluoroundecanoic acid	Child of Farmer	Milk	Noncancer	2.3641e-07	2.3641e-07	4.00695e-06	mg/kg WW	BAF calculated
Reclamation	Avg	2058948	Perfluoroundecanoic acid	Child of Farmer	Soil	Cancer	4.08684e-11	4.08684e-11	0.000132893	mg/kg
Reclamation	Avg	2058948	Perfluoroundecanoic acid	Child of Farmer	Soil	Noncancer	5.15434e-10	5.15434e-10	0.000193288	mg/kg
Reclamation	Avg	2058948	Perfluoroundecanoic acid	Child of Farmer	SurfaceWater	Cancer	6.87726e-17	6.87726e-17	1.10077e-14	mg/L
Reclamation	Avg	2058948	Perfluoroundecanoic acid	Child of Farmer	SurfaceWater	Noncancer	4.884e-16	4.884e-16	1.11e-14	mg/L
Reclamation	Avg	2058948	Perfluoroundecanoic acid	Child of Farmer	Total Ingestion	Cancer	3.24635e-08	3.24635e-08	0	NA
Reclamation	Avg	2058948	Perfluoroundecanoic acid	Child of Farmer	Total Ingestion	Noncancer	3.19211e-07	0	0	NA
Reclamation	Avg	2104645	O-Ethyl O-(p-nitrophenyl phenyl)phosphonothioate	Adult Farmer	Air	Cancer	5.67314e-11	0	8.27333e-14	mg/m3
Reclamation	Avg	2104645	O-Ethyl O-(p-nitrophenyl phenyl)phosphonothioate	Adult Farmer	Air	Noncancer	2.59144e-12	0	2.59144e-12	mg/m3
Reclamation	Avg	2104645	O-Ethyl O-(p-nitrophenyl phenyl)phosphonothioate	Adult Farmer	Beef	Cancer	1.03984e-08	1.03984e-08	5.2786e-06	mg/kg WW	BAF calculated
Reclamation	Avg	2104645	O-Ethyl O-(p-nitrophenyl phenyl)phosphonothioate	Adult Farmer	Beef	Noncancer	3.52267e-07	3.52267e-07	0.000117582	mg/kg WW	BAF calculated
Reclamation	Avg	2104645	O-Ethyl O-(p-nitrophenyl phenyl)phosphonothioate	Adult Farmer	Fish	Cancer	4.43361e-12	4.43361e-12	2.42127e-08	mg/kg WW
Reclamation	Avg	2104645	O-Ethyl O-(p-nitrophenyl phenyl)phosphonothioate	Adult Farmer	Fish	Noncancer	2.94393e-11	2.94393e-11	1.05714e-07	mg/kg WW
Reclamation	Avg	2104645	O-Ethyl O-(p-nitrophenyl phenyl)phosphonothioate	Adult Farmer	GroundWater	Cancer	1.05239e-09	1.05239e-09	4.7074e-08	mg/L
Reclamation	Avg	2104645	O-Ethyl O-(p-nitrophenyl phenyl)phosphonothioate	Adult Farmer	GroundWater	Noncancer	1.60052e-09	1.60052e-09	4.7074e-08	mg/L
Reclamation	Avg	2104645	O-Ethyl O-(p-nitrophenyl phenyl)phosphonothioate	Adult Farmer	Milk	Cancer	3.70339e-08	3.70339e-08	1.60921e-06	mg/kg WW	BAF calculated
Reclamation	Avg	2104645	O-Ethyl O-(p-nitrophenyl phenyl)phosphonothioate	Adult Farmer	Milk	Noncancer	1.30654e-06	1.30654e-06	3.73296e-05	mg/kg WW	BAF calculated
Reclamation	Avg	2104645	O-Ethyl O-(p-nitrophenyl phenyl)phosphonothioate	Adult Farmer	ShowerAir	Cancer	1.83318e-08	0	2.67338e-11	mg/m3
Reclamation	Avg	2104645	O-Ethyl O-(p-nitrophenyl phenyl)phosphonothioate	Adult Farmer	ShowerAir	Noncancer	2.67338e-11	0	2.67338e-11	mg/m3
Reclamation	Avg	2104645	O-Ethyl O-(p-nitrophenyl phenyl)phosphonothioate	Adult Farmer	Soil	Cancer	2.77236e-12	2.77236e-12	3.33087e-05	mg/kg
Reclamation	Avg	2104645	O-Ethyl O-(p-nitrophenyl phenyl)phosphonothioate	Adult Farmer	Soil	Noncancer	2.10758e-11	2.10758e-11	0.000166499	mg/kg
Reclamation	Avg	2104645	O-Ethyl O-(p-nitrophenyl phenyl)phosphonothioate	Adult Farmer	SurfaceWater	Cancer	6.69004e-13	6.69004e-13	2.99248e-11	mg/L
Reclamation	Avg	2104645	O-Ethyl O-(p-nitrophenyl phenyl)phosphonothioate	Adult Farmer	SurfaceWater	Noncancer	4.148e-12	4.148e-12	1.22e-10	mg/L
Reclamation	Avg	2104645	O-Ethyl O-(p-nitrophenyl phenyl)phosphonothioate	Adult Farmer	Total Ingestion	Cancer	4.84919e-08	4.84919e-08	0	NA
Reclamation	Avg	2104645	O-Ethyl O-(p-nitrophenyl phenyl)phosphonothioate	Adult Farmer	Total Ingestion	Noncancer	1.66045e-06	0	0	NA
Reclamation	Avg	2104645	O-Ethyl O-(p-nitrophenyl phenyl)phosphonothioate	Child of Farmer	Air	Cancer	5.29838e-11	0	2.85297e-13	mg/m3
Reclamation	Avg	2104645	O-Ethyl O-(p-nitrophenyl phenyl)phosphonothioate	Child of Farmer	Air	Noncancer	2.59144e-12	0	2.59144e-12	mg/m3
Reclamation	Avg	2104645	O-Ethyl O-(p-nitrophenyl phenyl)phosphonothioate	Child of Farmer	Beef	Cancer	1.81427e-08	1.81427e-08	1.73046e-05	mg/kg WW	BAF calculated
Reclamation	Avg	2104645	O-Ethyl O-(p-nitrophenyl phenyl)phosphonothioate	Child of Farmer	Beef	Noncancer	7.17582e-07	7.17582e-07	0.000117582	mg/kg WW	BAF calculated
Reclamation	Avg	2104645	O-Ethyl O-(p-nitrophenyl phenyl)phosphonothioate	Child of Farmer	Fish	Cancer	3.56146e-12	3.56146e-12	6.6537e-08	mg/kg WW
Reclamation	Avg	2104645	O-Ethyl O-(p-nitrophenyl phenyl)phosphonothioate	Child of Farmer	Fish	Noncancer	3.66475e-11	3.66475e-11	1.05714e-07	mg/kg WW
Reclamation	Avg	2104645	O-Ethyl O-(p-nitrophenyl phenyl)phosphonothioate	Child of Farmer	GroundWater	Cancer	2.94051e-10	2.94051e-10	4.7074e-08	mg/L
Reclamation	Avg	2104645	O-Ethyl O-(p-nitrophenyl phenyl)phosphonothioate	Child of Farmer	GroundWater	Noncancer	2.07126e-09	2.07126e-09	4.7074e-08	mg/L
Reclamation	Avg	2104645	O-Ethyl O-(p-nitrophenyl phenyl)phosphonothioate	Child of Farmer	Milk	Cancer	4.68749e-08	4.68749e-08	5.29697e-06	mg/kg WW	BAF calculated
Reclamation	Avg	2104645	O-Ethyl O-(p-nitrophenyl phenyl)phosphonothioate	Child of Farmer	Milk	Noncancer	2.20245e-06	2.20245e-06	3.73296e-05	mg/kg WW	BAF calculated
Reclamation	Avg	2104645	O-Ethyl O-(p-nitrophenyl phenyl)phosphonothioate	Child of Farmer	Soil	Cancer	3.24414e-11	3.24414e-11	0.000100295	mg/kg
Reclamation	Avg	2104645	O-Ethyl O-(p-nitrophenyl phenyl)phosphonothioate	Child of Farmer	Soil	Noncancer	4.43998e-10	4.43998e-10	0.000166499	mg/kg
Reclamation	Avg	2104645	O-Ethyl O-(p-nitrophenyl phenyl)phosphonothioate	Child of Farmer	SurfaceWater	Cancer	5.22589e-13	5.22589e-13	7.85923e-11	mg/L
Reclamation	Avg	2104645	O-Ethyl O-(p-nitrophenyl phenyl)phosphonothioate	Child of Farmer	SurfaceWater	Noncancer	5.368e-12	5.368e-12	1.22e-10	mg/L
Reclamation	Avg	2104645	O-Ethyl O-(p-nitrophenyl phenyl)phosphonothioate	Child of Farmer	Total Ingestion	Cancer	6.53477e-08	6.53477e-08	0	NA
Reclamation	Avg	2104645	O-Ethyl O-(p-nitrophenyl phenyl)phosphonothioate	Child of Farmer	Total Ingestion	Noncancer	2.92258e-06	0	0	NA
Reclamation	Avg	2150438	Methyl 3,4-dihydroxybenzoate	Adult Farmer	Air	Cancer	1.81178e-13	0	2.64217e-16	mg/m3
Reclamation	Avg	2150438	Methyl 3,4-dihydroxybenzoate	Adult Farmer	Air	Noncancer	6.13424e-15	0	6.13424e-15	mg/m3
Reclamation	Avg	2150438	Methyl 3,4-dihydroxybenzoate	Adult Farmer	Beef	Cancer	1.03518e-09	1.03518e-09	5.25492e-07	mg/kg WW	BAF calculated
Reclamation	Avg	2150438	Methyl 3,4-dihydroxybenzoate	Adult Farmer	Beef	Noncancer	3.46885e-08	3.46885e-08	1.15786e-05	mg/kg WW	BAF calculated
Reclamation	Avg	2150438	Methyl 3,4-dihydroxybenzoate	Adult Farmer	Fish	Cancer	5.89178e-16	5.89178e-16	3.2176e-12	mg/kg WW
Reclamation	Avg	2150438	Methyl 3,4-dihydroxybenzoate	Adult Farmer	Fish	Noncancer	1.82511e-15	1.82511e-15	6.5538e-12	mg/kg WW
Reclamation	Avg	2150438	Methyl 3,4-dihydroxybenzoate	Adult Farmer	GroundWater	Cancer	7.19815e-09	7.19815e-09	3.21976e-07	mg/L
Reclamation	Avg	2150438	Methyl 3,4-dihydroxybenzoate	Adult Farmer	GroundWater	Noncancer	2.28463e-08	2.28463e-08	6.7195e-07	mg/L
Reclamation	Avg	2150438	Methyl 3,4-dihydroxybenzoate	Adult Farmer	Milk	Cancer	3.91033e-09	3.91033e-09	1.69913e-07	mg/kg WW	BAF calculated
Reclamation	Avg	2150438	Methyl 3,4-dihydroxybenzoate	Adult Farmer	Milk	Noncancer	1.31029e-07	1.31029e-07	3.74369e-06	mg/kg WW	BAF calculated
Reclamation	Avg	2150438	Methyl 3,4-dihydroxybenzoate	Adult Farmer	ShowerAir	Cancer	2.46506e-11	0	3.59488e-14	mg/m3
Reclamation	Avg	2150438	Methyl 3,4-dihydroxybenzoate	Adult Farmer	ShowerAir	Noncancer	7.50236e-14	0	7.50236e-14	mg/m3
Reclamation	Avg	2150438	Methyl 3,4-dihydroxybenzoate	Adult Farmer	Soil	Cancer	5.499e-13	5.499e-13	6.60682e-06	mg/kg
Reclamation	Avg	2150438	Methyl 3,4-dihydroxybenzoate	Adult Farmer	Soil	Noncancer	1.93442e-11	1.93442e-11	0.000152819	mg/kg
Reclamation	Avg	2150438	Methyl 3,4-dihydroxybenzoate	Adult Farmer	SurfaceWater	Cancer	8.13671e-15	8.13671e-15	3.63958e-13	mg/L
Reclamation	Avg	2150438	Methyl 3,4-dihydroxybenzoate	Adult Farmer	SurfaceWater	Noncancer	2.5024e-14	2.5024e-14	7.36e-13	mg/L
Reclamation	Avg	2150438	Methyl 3,4-dihydroxybenzoate	Adult Farmer	Total Ingestion	Cancer	1.21442e-08	1.21442e-08	0	NA
Reclamation	Avg	2150438	Methyl 3,4-dihydroxybenzoate	Adult Farmer	Total Ingestion	Noncancer	1.88583e-07	0	0	NA
Reclamation	Avg	2150438	Methyl 3,4-dihydroxybenzoate	Child of Farmer	Air	Cancer	1.81178e-13	0	9.75572e-16	mg/m3
Reclamation	Avg	2150438	Methyl 3,4-dihydroxybenzoate	Child of Farmer	Air	Noncancer	6.13424e-15	0	6.13424e-15	mg/m3
Reclamation	Avg	2150438	Methyl 3,4-dihydroxybenzoate	Child of Farmer	Beef	Cancer	2.10869e-09	2.10869e-09	1.94028e-06	mg/kg WW	BAF calculated
Reclamation	Avg	2150438	Methyl 3,4-dihydroxybenzoate	Child of Farmer	Beef	Noncancer	7.06619e-08	7.06619e-08	1.15786e-05	mg/kg WW	BAF calculated
Reclamation	Avg	2150438	Methyl 3,4-dihydroxybenzoate	Child of Farmer	Fish	Cancer	3.17383e-16	3.17383e-16	6.38767e-12	mg/kg WW
Reclamation	Avg	2150438	Methyl 3,4-dihydroxybenzoate	Child of Farmer	Fish	Noncancer	2.27198e-15	2.27198e-15	6.5538e-12	mg/kg WW
Reclamation	Avg	2150438	Methyl 3,4-dihydroxybenzoate	Child of Farmer	GroundWater	Cancer	4.19739e-09	4.19739e-09	6.7195e-07	mg/L
Reclamation	Avg	2150438	Methyl 3,4-dihydroxybenzoate	Child of Farmer	GroundWater	Noncancer	2.95658e-08	2.95658e-08	6.7195e-07	mg/L
Reclamation	Avg	2150438	Methyl 3,4-dihydroxybenzoate	Child of Farmer	Milk	Cancer	6.59156e-09	6.59156e-09	6.27371e-07	mg/kg WW	BAF calculated
Reclamation	Avg	2150438	Methyl 3,4-dihydroxybenzoate	Child of Farmer	Milk	Noncancer	2.20878e-07	2.20878e-07	3.74369e-06	mg/kg WW	BAF calculated
Reclamation	Avg	2150438	Methyl 3,4-dihydroxybenzoate	Child of Farmer	Soil	Cancer	1.15844e-11	1.15844e-11	2.43944e-05	mg/kg
Reclamation	Avg	2150438	Methyl 3,4-dihydroxybenzoate	Child of Farmer	Soil	Noncancer	4.07518e-10	4.07518e-10	0.000152819	mg/kg
Reclamation	Avg	2150438	Methyl 3,4-dihydroxybenzoate	Child of Farmer	SurfaceWater	Cancer	4.49419e-15	4.49419e-15	7.22615e-13	mg/L
Reclamation	Avg	2150438	Methyl 3,4-dihydroxybenzoate	Child of Farmer	SurfaceWater	Noncancer	3.2384e-14	3.2384e-14	7.36e-13	mg/L
Reclamation	Avg	2150438	Methyl 3,4-dihydroxybenzoate	Child of Farmer	Total Ingestion	Cancer	1.29092e-08	1.29092e-08	0	NA
Reclamation	Avg	2150438	Methyl 3,4-dihydroxybenzoate	Child of Farmer	Total Ingestion	Noncancer	3.21513e-07	0	0	NA
Reclamation	Avg	2303164	Diallate	Adult Farmer	Air	Cancer	1.73353e-10	0	2.52806e-13	mg/m3
Reclamation	Avg	2303164	Diallate	Adult Farmer	Air	Noncancer	7.73521e-12	0	7.73521e-12	mg/m3
Reclamation	Avg	2303164	Diallate	Adult Farmer	Beef	Cancer	5.55996e-09	5.55996e-09	2.82243e-06	mg/kg WW	BAF calculated
Reclamation	Avg	2303164	Diallate	Adult Farmer	Beef	Noncancer	1.0857e-07	1.0857e-07	3.62393e-05	mg/kg WW	BAF calculated
Reclamation	Avg	2303164	Diallate	Adult Farmer	Fish	Cancer	3.37613e-13	3.37613e-13	1.84377e-09	mg/kg WW
Reclamation	Avg	2303164	Diallate	Adult Farmer	Fish	Noncancer	7.2946e-12	7.2946e-12	2.61942e-08	mg/kg WW
Reclamation	Avg	2303164	Diallate	Adult Farmer	GroundWater	Cancer	4.46906e-10	4.46906e-10	1.99903e-08	mg/L
Reclamation	Avg	2303164	Diallate	Adult Farmer	GroundWater	Noncancer	6.7967e-10	6.7967e-10	1.99903e-08	mg/L
Reclamation	Avg	2303164	Diallate	Adult Farmer	Milk	Cancer	1.93688e-08	1.93688e-08	8.41619e-07	mg/kg WW	BAF calculated
Reclamation	Avg	2303164	Diallate	Adult Farmer	Milk	Noncancer	3.97179e-07	3.97179e-07	1.1348e-05	mg/kg WW	BAF calculated
Reclamation	Avg	2303164	Diallate	Adult Farmer	ShowerAir	Cancer	3.86272e-08	0	5.63314e-11	mg/m3
Reclamation	Avg	2303164	Diallate	Adult Farmer	ShowerAir	Noncancer	5.63314e-11	0	5.63314e-11	mg/m3
Reclamation	Avg	2303164	Diallate	Adult Farmer	Soil	Cancer	2.40493e-12	2.40493e-12	2.88942e-05	mg/kg
Reclamation	Avg	2303164	Diallate	Adult Farmer	Soil	Noncancer	1.56645e-11	1.56645e-11	0.000123749	mg/kg
Reclamation	Avg	2303164	Diallate	Adult Farmer	SurfaceWater	Cancer	2.58889e-13	2.58889e-13	1.15802e-11	mg/L
Reclamation	Avg	2303164	Diallate	Adult Farmer	SurfaceWater	Noncancer	5.406e-12	5.406e-12	1.59e-10	mg/L
Reclamation	Avg	2303164	Diallate	Adult Farmer	Total Ingestion	Cancer	2.53784e-08	2.53784e-08	0	NA
Reclamation	Avg	2303164	Diallate	Adult Farmer	Total Ingestion	Noncancer	5.06452e-07	0	0	NA
Reclamation	Avg	2303164	Diallate	Child of Farmer	Air	Cancer	1.54476e-10	0	8.31795e-13	mg/m3
Reclamation	Avg	2303164	Diallate	Child of Farmer	Air	Noncancer	7.73521e-12	0	7.73521e-12	mg/m3
Reclamation	Avg	2303164	Diallate	Child of Farmer	Beef	Cancer	8.31297e-09	8.31297e-09	8.04089e-06	mg/kg WW	BAF calculated
Reclamation	Avg	2303164	Diallate	Child of Farmer	Beef	Noncancer	2.21161e-07	2.21161e-07	3.62393e-05	mg/kg WW	BAF calculated
Reclamation	Avg	2303164	Diallate	Child of Farmer	Fish	Cancer	4.01798e-13	4.01798e-13	6.75813e-09	mg/kg WW
Reclamation	Avg	2303164	Diallate	Child of Farmer	Fish	Noncancer	9.08067e-12	9.08067e-12	2.61942e-08	mg/kg WW
Reclamation	Avg	2303164	Diallate	Child of Farmer	GroundWater	Cancer	1.24871e-10	1.24871e-10	1.99903e-08	mg/L
Reclamation	Avg	2303164	Diallate	Child of Farmer	GroundWater	Noncancer	8.79573e-10	8.79573e-10	1.99903e-08	mg/L
Reclamation	Avg	2303164	Diallate	Child of Farmer	Milk	Cancer	1.98395e-08	1.98395e-08	2.40784e-06	mg/kg WW	BAF calculated
Reclamation	Avg	2303164	Diallate	Child of Farmer	Milk	Noncancer	6.69531e-07	6.69531e-07	1.1348e-05	mg/kg WW	BAF calculated
Reclamation	Avg	2303164	Diallate	Child of Farmer	Soil	Cancer	2.51168e-11	2.51168e-11	7.74803e-05	mg/kg
Reclamation	Avg	2303164	Diallate	Child of Farmer	Soil	Noncancer	3.29999e-10	3.29999e-10	0.000123749	mg/kg
Reclamation	Avg	2303164	Diallate	Child of Farmer	SurfaceWater	Cancer	3.14452e-13	3.14452e-13	4.229e-11	mg/L
Reclamation	Avg	2303164	Diallate	Child of Farmer	SurfaceWater	Noncancer	6.996e-12	6.996e-12	1.59e-10	mg/L
Reclamation	Avg	2303164	Diallate	Child of Farmer	Total Ingestion	Cancer	2.83029e-08	2.83029e-08	0	NA
Reclamation	Avg	2303164	Diallate	Child of Farmer	Total Ingestion	Noncancer	8.91911e-07	0	0	NA
Reclamation	Avg	2706903	Perfluoropentanoic acid	Adult Farmer	Air	Cancer	1.89667e-13	0	2.76597e-16	mg/m3
Reclamation	Avg	2706903	Perfluoropentanoic acid	Adult Farmer	Air	Noncancer	6.12562e-15	0	6.12562e-15	mg/m3
Reclamation	Avg	2706903	Perfluoropentanoic acid	Adult Farmer	Beef	Cancer	1.10309e-09	1.10309e-09	5.59966e-07	mg/kg WW	BAF calculated
Reclamation	Avg	2706903	Perfluoropentanoic acid	Adult Farmer	Beef	Noncancer	3.53438e-08	3.53438e-08	1.17973e-05	mg/kg WW	BAF calculated
Reclamation	Avg	2706903	Perfluoropentanoic acid	Adult Farmer	Fish	Cancer	5.66547e-16	5.66547e-16	3.09401e-12	mg/kg WW
Reclamation	Avg	2706903	Perfluoropentanoic acid	Adult Farmer	Fish	Noncancer	1.4383e-15	1.4383e-15	5.1648e-12	mg/kg WW
Reclamation	Avg	2706903	Perfluoropentanoic acid	Adult Farmer	GroundWater	Cancer	7.82144e-09	7.82144e-09	3.49856e-07	mg/L
Reclamation	Avg	2706903	Perfluoropentanoic acid	Adult Farmer	GroundWater	Noncancer	1.96884e-08	1.96884e-08	5.79072e-07	mg/L
Reclamation	Avg	2706903	Perfluoropentanoic acid	Adult Farmer	Milk	Cancer	4.16773e-09	4.16773e-09	1.81098e-07	mg/kg WW	BAF calculated
Reclamation	Avg	2706903	Perfluoropentanoic acid	Adult Farmer	Milk	Noncancer	1.33529e-07	1.33529e-07	3.81512e-06	mg/kg WW	BAF calculated
Reclamation	Avg	2706903	Perfluoropentanoic acid	Adult Farmer	ShowerAir	Cancer	3.11687e-11	0	4.54544e-14	mg/m3
Reclamation	Avg	2706903	Perfluoropentanoic acid	Adult Farmer	ShowerAir	Noncancer	7.52348e-14	0	7.52348e-14	mg/m3
Reclamation	Avg	2706903	Perfluoropentanoic acid	Adult Farmer	Soil	Cancer	5.88267e-13	5.88267e-13	7.06779e-06	mg/kg
Reclamation	Avg	2706903	Perfluoropentanoic acid	Adult Farmer	Soil	Noncancer	1.93512e-11	1.93512e-11	0.000152875	mg/kg
Reclamation	Avg	2706903	Perfluoropentanoic acid	Adult Farmer	SurfaceWater	Cancer	8.94014e-15	8.94014e-15	3.99896e-13	mg/L
Reclamation	Avg	2706903	Perfluoropentanoic acid	Adult Farmer	SurfaceWater	Noncancer	2.2712e-14	2.2712e-14	6.68e-13	mg/L
Reclamation	Avg	2706903	Perfluoropentanoic acid	Adult Farmer	Total Ingestion	Cancer	1.30928e-08	1.30928e-08	0	NA
Reclamation	Avg	2706903	Perfluoropentanoic acid	Adult Farmer	Total Ingestion	Noncancer	1.88581e-07	0	0	NA
Reclamation	Avg	2706903	Perfluoropentanoic acid	Child of Farmer	Air	Cancer	1.89666e-13	0	1.02128e-15	mg/m3
Reclamation	Avg	2706903	Perfluoropentanoic acid	Child of Farmer	Air	Noncancer	6.12562e-15	0	6.12562e-15	mg/m3
Reclamation	Avg	2706903	Perfluoropentanoic acid	Child of Farmer	Beef	Cancer	2.24703e-09	2.24703e-09	2.06757e-06	mg/kg WW	BAF calculated
Reclamation	Avg	2706903	Perfluoropentanoic acid	Child of Farmer	Beef	Noncancer	7.19966e-08	7.19966e-08	1.17973e-05	mg/kg WW	BAF calculated
Reclamation	Avg	2706903	Perfluoropentanoic acid	Child of Farmer	Fish	Cancer	2.52228e-16	2.52228e-16	5.07665e-12	mg/kg WW
Reclamation	Avg	2706903	Perfluoropentanoic acid	Child of Farmer	Fish	Noncancer	1.79046e-15	1.79046e-15	5.1648e-12	mg/kg WW
Reclamation	Avg	2706903	Perfluoropentanoic acid	Child of Farmer	GroundWater	Cancer	3.61722e-09	3.61722e-09	5.79072e-07	mg/L
Reclamation	Avg	2706903	Perfluoropentanoic acid	Child of Farmer	GroundWater	Noncancer	2.54792e-08	2.54792e-08	5.79072e-07	mg/L
Reclamation	Avg	2706903	Perfluoropentanoic acid	Child of Farmer	Milk	Cancer	7.02192e-09	7.02192e-09	6.68669e-07	mg/kg WW	BAF calculated
Reclamation	Avg	2706903	Perfluoropentanoic acid	Child of Farmer	Milk	Noncancer	2.25092e-07	2.25092e-07	3.81512e-06	mg/kg WW	BAF calculated
Reclamation	Avg	2706903	Perfluoropentanoic acid	Child of Farmer	Soil	Cancer	1.23896e-11	1.23896e-11	2.60964e-05	mg/kg
Reclamation	Avg	2706903	Perfluoropentanoic acid	Child of Farmer	Soil	Noncancer	4.07666e-10	4.07666e-10	0.000152875	mg/kg
Reclamation	Avg	2706903	Perfluoropentanoic acid	Child of Farmer	SurfaceWater	Cancer	4.08088e-15	4.08088e-15	6.56077e-13	mg/L
Reclamation	Avg	2706903	Perfluoropentanoic acid	Child of Farmer	SurfaceWater	Noncancer	2.9392e-14	2.9392e-14	6.68e-13	mg/L
Reclamation	Avg	2706903	Perfluoropentanoic acid	Child of Farmer	Total Ingestion	Cancer	1.28986e-08	1.28986e-08	0	NA
Reclamation	Avg	2706903	Perfluoropentanoic acid	Child of Farmer	Total Ingestion	Noncancer	3.22976e-07	0	0	NA
Reclamation	Avg	2795393	PFOS	Adult Farmer	Air	Cancer	3.24707e-13	0	4.73531e-16	mg/m3
Reclamation	Avg	2795393	PFOS	Adult Farmer	Air	Noncancer	6.37411e-15	0	6.37411e-15	mg/m3
Reclamation	Avg	2795393	PFOS	Adult Farmer	Beef	Cancer	2.92002e-09	2.92002e-09	1.4823e-06	mg/kg WW
Reclamation	Avg	2795393	PFOS	Adult Farmer	Beef	Noncancer	5.05238e-08	5.05238e-08	1.68642e-05	mg/kg WW
Reclamation	Avg	2795393	PFOS	Adult Farmer	Fish	Cancer	5.39204e-14	5.39204e-14	2.94469e-10	mg/kg WW
Reclamation	Avg	2795393	PFOS	Adult Farmer	Fish	Noncancer	8.27089e-14	8.27089e-14	2.97e-10	mg/kg WW
Reclamation	Avg	2795393	PFOS	Adult Farmer	GroundWater	Cancer	2.9516e-09	2.9516e-09	1.32026e-07	mg/L
Reclamation	Avg	2795393	PFOS	Adult Farmer	GroundWater	Noncancer	4.48889e-09	4.48889e-09	1.32026e-07	mg/L
Reclamation	Avg	2795393	PFOS	Adult Farmer	Milk	Cancer	1.33172e-08	1.33172e-08	5.78662e-07	mg/kg WW
Reclamation	Avg	2795393	PFOS	Adult Farmer	Milk	Noncancer	2.26226e-07	2.26226e-07	6.46361e-06	mg/kg WW
Reclamation	Avg	2795393	PFOS	Adult Farmer	ShowerAir	Cancer	0	0	0	mg/m3
Reclamation	Avg	2795393	PFOS	Adult Farmer	ShowerAir	Noncancer	0	0	0	mg/m3
Reclamation	Avg	2795393	PFOS	Adult Farmer	Soil	Cancer	1.17568e-12	1.17568e-12	1.41253e-05	mg/kg
Reclamation	Avg	2795393	PFOS	Adult Farmer	Soil	Noncancer	2.2429e-11	2.2429e-11	0.000177189	mg/kg
Reclamation	Avg	2795393	PFOS	Adult Farmer	SurfaceWater	Cancer	3.34225e-15	3.34225e-15	1.495e-13	mg/L
Reclamation	Avg	2795393	PFOS	Adult Farmer	SurfaceWater	Noncancer	5.1e-15	5.1e-15	1.5e-13	mg/L
Reclamation	Avg	2795393	PFOS	Adult Farmer	Total Ingestion	Cancer	1.919e-08	1.919e-08	0	NA
Reclamation	Avg	2795393	PFOS	Adult Farmer	Total Ingestion	Noncancer	2.81262e-07	0	0	NA
Reclamation	Avg	2795393	PFOS	Child of Farmer	Air	Cancer	3.21036e-13	0	1.72866e-15	mg/m3
Reclamation	Avg	2795393	PFOS	Child of Farmer	Air	Noncancer	6.37411e-15	0	6.37411e-15	mg/m3
Reclamation	Avg	2795393	PFOS	Child of Farmer	Beef	Cancer	5.81519e-09	5.81519e-09	5.40009e-06	mg/kg WW
Reclamation	Avg	2795393	PFOS	Child of Farmer	Beef	Noncancer	1.02919e-07	1.02919e-07	1.68642e-05	mg/kg WW
Reclamation	Avg	2795393	PFOS	Child of Farmer	Fish	Cancer	1.45043e-14	1.45043e-14	2.91692e-10	mg/kg WW
Reclamation	Avg	2795393	PFOS	Child of Farmer	Fish	Noncancer	1.0296e-13	1.0296e-13	2.97e-10	mg/kg WW
Reclamation	Avg	2795393	PFOS	Child of Farmer	GroundWater	Cancer	8.24711e-10	8.24711e-10	1.32026e-07	mg/L
Reclamation	Avg	2795393	PFOS	Child of Farmer	GroundWater	Noncancer	5.80915e-09	5.80915e-09	1.32026e-07	mg/L
Reclamation	Avg	2795393	PFOS	Child of Farmer	Milk	Cancer	2.0086e-08	2.0086e-08	2.10717e-06	mg/kg WW
Reclamation	Avg	2795393	PFOS	Child of Farmer	Milk	Noncancer	3.81353e-07	3.81353e-07	6.46361e-06	mg/kg WW
Reclamation	Avg	2795393	PFOS	Child of Farmer	Soil	Cancer	2.25533e-11	2.25533e-11	5.15862e-05	mg/kg
Reclamation	Avg	2795393	PFOS	Child of Farmer	Soil	Noncancer	4.72504e-10	4.72504e-10	0.000177189	mg/kg
Reclamation	Avg	2795393	PFOS	Child of Farmer	SurfaceWater	Cancer	9.22521e-16	9.22521e-16	1.48154e-13	mg/L
Reclamation	Avg	2795393	PFOS	Child of Farmer	SurfaceWater	Noncancer	6.6e-15	6.6e-15	1.5e-13	mg/L
Reclamation	Avg	2795393	PFOS	Child of Farmer	Total Ingestion	Cancer	2.67485e-08	2.67485e-08	0	NA
Reclamation	Avg	2795393	PFOS	Child of Farmer	Total Ingestion	Noncancer	4.90554e-07	0	0	NA
Reclamation	Avg	2921882	Chlorpyrifos	Adult Farmer	Air	Cancer	7.89892e-11	0	1.15193e-13	mg/m3
Reclamation	Avg	2921882	Chlorpyrifos	Adult Farmer	Air	Noncancer	2.75851e-12	0	2.75851e-12	mg/m3
Reclamation	Avg	2921882	Chlorpyrifos	Adult Farmer	Beef	Cancer	1.24275e-08	1.24275e-08	6.30864e-06	mg/kg WW	BAF calculated
Reclamation	Avg	2921882	Chlorpyrifos	Adult Farmer	Beef	Noncancer	2.74008e-07	2.74008e-07	9.14604e-05	mg/kg WW	BAF calculated
Reclamation	Avg	2921882	Chlorpyrifos	Adult Farmer	Fish	Cancer	1.29901e-12	1.29901e-12	7.09413e-09	mg/kg WW
Reclamation	Avg	2921882	Chlorpyrifos	Adult Farmer	Fish	Noncancer	6.51856e-12	6.51856e-12	2.34076e-08	mg/kg WW
Reclamation	Avg	2921882	Chlorpyrifos	Adult Farmer	GroundWater	Cancer	1.93266e-10	1.93266e-10	8.64488e-09	mg/L
Reclamation	Avg	2921882	Chlorpyrifos	Adult Farmer	GroundWater	Noncancer	2.93926e-10	2.93926e-10	8.64488e-09	mg/L
Reclamation	Avg	2921882	Chlorpyrifos	Adult Farmer	Milk	Cancer	4.30953e-08	4.30953e-08	1.87259e-06	mg/kg WW	BAF calculated
Reclamation	Avg	2921882	Chlorpyrifos	Adult Farmer	Milk	Noncancer	1.01301e-06	1.01301e-06	2.89433e-05	mg/kg WW	BAF calculated
Reclamation	Avg	2921882	Chlorpyrifos	Adult Farmer	ShowerAir	Cancer	7.53852e-09	0	1.09937e-11	mg/m3
Reclamation	Avg	2921882	Chlorpyrifos	Adult Farmer	ShowerAir	Noncancer	1.09937e-11	0	1.09937e-11	mg/m3
Reclamation	Avg	2921882	Chlorpyrifos	Adult Farmer	Soil	Cancer	4.74886e-12	4.74886e-12	5.70556e-05	mg/kg
Reclamation	Avg	2921882	Chlorpyrifos	Adult Farmer	Soil	Noncancer	2.08776e-11	2.08776e-11	0.000164933	mg/kg
Reclamation	Avg	2921882	Chlorpyrifos	Adult Farmer	SurfaceWater	Cancer	2.87044e-13	2.87044e-13	1.28396e-11	mg/L
Reclamation	Avg	2921882	Chlorpyrifos	Adult Farmer	SurfaceWater	Noncancer	1.4722e-12	1.4722e-12	4.33e-11	mg/L
Reclamation	Avg	2921882	Chlorpyrifos	Adult Farmer	Total Ingestion	Cancer	5.57221e-08	5.57221e-08	0	NA
Reclamation	Avg	2921882	Chlorpyrifos	Adult Farmer	Total Ingestion	Noncancer	1.28734e-06	0	0	NA
Reclamation	Avg	2921882	Chlorpyrifos	Child of Farmer	Air	Cancer	5.92181e-11	0	3.18866e-13	mg/m3
Reclamation	Avg	2921882	Chlorpyrifos	Child of Farmer	Air	Noncancer	2.75851e-12	0	2.75851e-12	mg/m3
Reclamation	Avg	2921882	Chlorpyrifos	Child of Farmer	Beef	Cancer	1.56499e-08	1.56499e-08	1.50649e-05	mg/kg WW	BAF calculated
Reclamation	Avg	2921882	Chlorpyrifos	Child of Farmer	Beef	Noncancer	5.58164e-07	5.58164e-07	9.14604e-05	mg/kg WW	BAF calculated
Reclamation	Avg	2921882	Chlorpyrifos	Child of Farmer	Fish	Cancer	8.73437e-13	8.73437e-13	1.66238e-08	mg/kg WW
Reclamation	Avg	2921882	Chlorpyrifos	Child of Farmer	Fish	Noncancer	8.11462e-12	8.11462e-12	2.34076e-08	mg/kg WW
Reclamation	Avg	2921882	Chlorpyrifos	Child of Farmer	GroundWater	Cancer	5.40009e-11	5.40009e-11	8.64488e-09	mg/L
Reclamation	Avg	2921882	Chlorpyrifos	Child of Farmer	GroundWater	Noncancer	3.80375e-10	3.80375e-10	8.64488e-09	mg/L
Reclamation	Avg	2921882	Chlorpyrifos	Child of Farmer	Milk	Cancer	3.87412e-08	3.87412e-08	4.53501e-06	mg/kg WW	BAF calculated
Reclamation	Avg	2921882	Chlorpyrifos	Child of Farmer	Milk	Noncancer	1.70765e-06	1.70765e-06	2.89433e-05	mg/kg WW	BAF calculated
Reclamation	Avg	2921882	Chlorpyrifos	Child of Farmer	Soil	Cancer	3.46702e-11	3.46702e-11	0.00011181	mg/kg
Reclamation	Avg	2921882	Chlorpyrifos	Child of Farmer	Soil	Noncancer	4.39822e-10	4.39822e-10	0.000164933	mg/kg
Reclamation	Avg	2921882	Chlorpyrifos	Child of Farmer	SurfaceWater	Cancer	1.94e-13	1.94e-13	2.95692e-11	mg/L
Reclamation	Avg	2921882	Chlorpyrifos	Child of Farmer	SurfaceWater	Noncancer	1.9052e-12	1.9052e-12	4.33e-11	mg/L
Reclamation	Avg	2921882	Chlorpyrifos	Child of Farmer	Total Ingestion	Cancer	5.44807e-08	5.44807e-08	0	NA
Reclamation	Avg	2921882	Chlorpyrifos	Child of Farmer	Total Ingestion	Noncancer	2.26664e-06	0	0	NA
Reclamation	Avg	3380345	Triclosan	Adult Farmer	Air	Cancer	7.47372e-15	0	1.08992e-17	mg/m3
Reclamation	Avg	3380345	Triclosan	Adult Farmer	Air	Noncancer	5.23146e-16	0	5.23146e-16	mg/m3
Reclamation	Avg	3380345	Triclosan	Adult Farmer	Beef	Cancer	4.70925e-11	4.70925e-11	2.39058e-08	mg/kg WW	BAF calculated
Reclamation	Avg	3380345	Triclosan	Adult Farmer	Beef	Noncancer	3.43734e-09	3.43734e-09	1.14734e-06	mg/kg WW	BAF calculated
Reclamation	Avg	3380345	Triclosan	Adult Farmer	Fish	Cancer	3.15468e-19	3.15468e-19	1.72282e-15	mg/kg WW
Reclamation	Avg	3380345	Triclosan	Adult Farmer	Fish	Noncancer	2.30292e-17	2.30292e-17	8.26956e-14	mg/kg WW
Reclamation	Avg	3380345	Triclosan	Adult Farmer	GroundWater	Cancer	0	0	0	mg/L
Reclamation	Avg	3380345	Triclosan	Adult Farmer	GroundWater	Noncancer	0	0	0	mg/L
Reclamation	Avg	3380345	Triclosan	Adult Farmer	Milk	Cancer	1.68793e-10	1.68793e-10	7.33446e-09	mg/kg WW	BAF calculated
Reclamation	Avg	3380345	Triclosan	Adult Farmer	Milk	Noncancer	1.23204e-08	1.23204e-08	3.52012e-07	mg/kg WW	BAF calculated
Reclamation	Avg	3380345	Triclosan	Adult Farmer	ShowerAir	Cancer	0	0	0	mg/m3
Reclamation	Avg	3380345	Triclosan	Adult Farmer	ShowerAir	Noncancer	0	0	0	mg/m3
Reclamation	Avg	3380345	Triclosan	Adult Farmer	Soil	Cancer	2.47123e-14	2.47123e-14	2.96908e-07	mg/kg
Reclamation	Avg	3380345	Triclosan	Adult Farmer	Soil	Noncancer	1.80378e-12	1.80378e-12	1.42499e-05	mg/kg
Reclamation	Avg	3380345	Triclosan	Adult Farmer	SurfaceWater	Cancer	1.5137e-19	1.5137e-19	6.77083e-18	mg/L
Reclamation	Avg	3380345	Triclosan	Adult Farmer	SurfaceWater	Noncancer	1.105e-17	1.105e-17	3.25e-16	mg/L
Reclamation	Avg	3380345	Triclosan	Adult Farmer	Total Ingestion	Cancer	2.1591e-10	2.1591e-10	0	NA
Reclamation	Avg	3380345	Triclosan	Adult Farmer	Total Ingestion	Noncancer	1.57596e-08	0	0	NA
Reclamation	Avg	3380345	Triclosan	Child of Farmer	Air	Cancer	7.47372e-15	0	4.02431e-17	mg/m3
Reclamation	Avg	3380345	Triclosan	Child of Farmer	Air	Noncancer	5.23146e-16	0	5.23146e-16	mg/m3
Reclamation	Avg	3380345	Triclosan	Child of Farmer	Beef	Cancer	9.59291e-11	9.59291e-11	8.82675e-08	mg/kg WW	BAF calculated
Reclamation	Avg	3380345	Triclosan	Child of Farmer	Beef	Noncancer	7.00199e-09	7.00199e-09	1.14734e-06	mg/kg WW	BAF calculated
Reclamation	Avg	3380345	Triclosan	Child of Farmer	Fish	Cancer	3.9271e-19	3.9271e-19	6.3612e-15	mg/kg WW
Reclamation	Avg	3380345	Triclosan	Child of Farmer	Fish	Noncancer	2.86678e-17	2.86678e-17	8.26956e-14	mg/kg WW
Reclamation	Avg	3380345	Triclosan	Child of Farmer	GroundWater	Cancer	0	0	0	mg/L
Reclamation	Avg	3380345	Triclosan	Child of Farmer	GroundWater	Noncancer	0	0	0	mg/L
Reclamation	Avg	3380345	Triclosan	Child of Farmer	Milk	Cancer	2.84537e-10	2.84537e-10	2.70811e-08	mg/kg WW	BAF calculated
Reclamation	Avg	3380345	Triclosan	Child of Farmer	Milk	Noncancer	2.07687e-08	2.07687e-08	3.52012e-07	mg/kg WW	BAF calculated
Reclamation	Avg	3380345	Triclosan	Child of Farmer	Soil	Cancer	5.20606e-13	5.20606e-13	1.09628e-06	mg/kg
Reclamation	Avg	3380345	Triclosan	Child of Farmer	Soil	Noncancer	3.79997e-11	3.79997e-11	1.42499e-05	mg/kg
Reclamation	Avg	3380345	Triclosan	Child of Farmer	SurfaceWater	Cancer	1.9589e-19	1.9589e-19	2.5e-17	mg/L
Reclamation	Avg	3380345	Triclosan	Child of Farmer	SurfaceWater	Noncancer	1.43e-17	1.43e-17	3.25e-16	mg/L
Reclamation	Avg	3380345	Triclosan	Child of Farmer	Total Ingestion	Cancer	3.80986e-10	3.80986e-10	0	NA
Reclamation	Avg	3380345	Triclosan	Child of Farmer	Total Ingestion	Noncancer	2.78087e-08	0	0	NA
Reclamation	Avg	4170303	Crotonaldehyde	Adult Farmer	Air	Cancer	3.0905e-10	0	4.50699e-13	mg/m3
Reclamation	Avg	4170303	Crotonaldehyde	Adult Farmer	Air	Noncancer	2.16335e-11	0	2.16335e-11	mg/m3
Reclamation	Avg	4170303	Crotonaldehyde	Adult Farmer	Beef	Cancer	9.96918e-12	9.96918e-12	5.06071e-09	mg/kg WW	BAF calculated
Reclamation	Avg	4170303	Crotonaldehyde	Adult Farmer	Beef	Noncancer	7.27721e-10	7.27721e-10	2.42904e-07	mg/kg WW	BAF calculated
Reclamation	Avg	4170303	Crotonaldehyde	Adult Farmer	Fish	Cancer	6.46034e-15	6.46034e-15	3.5281e-11	mg/kg WW
Reclamation	Avg	4170303	Crotonaldehyde	Adult Farmer	Fish	Noncancer	4.6869e-13	4.6869e-13	1.68302e-09	mg/kg WW
Reclamation	Avg	4170303	Crotonaldehyde	Adult Farmer	GroundWater	Cancer	7.04928e-09	7.04928e-09	3.15317e-07	mg/L
Reclamation	Avg	4170303	Crotonaldehyde	Adult Farmer	GroundWater	Noncancer	5.14593e-07	5.14593e-07	1.51351e-05	mg/L
Reclamation	Avg	4170303	Crotonaldehyde	Adult Farmer	Milk	Cancer	3.76918e-11	3.76918e-11	1.6378e-09	mg/kg WW	BAF calculated
Reclamation	Avg	4170303	Crotonaldehyde	Adult Farmer	Milk	Noncancer	2.75139e-09	2.75139e-09	7.86111e-08	mg/kg WW	BAF calculated
Reclamation	Avg	4170303	Crotonaldehyde	Adult Farmer	ShowerAir	Cancer	1.35766e-06	0	1.97992e-09	mg/m3
Reclamation	Avg	4170303	Crotonaldehyde	Adult Farmer	ShowerAir	Noncancer	9.50352e-08	0	9.50352e-08	mg/m3
Reclamation	Avg	4170303	Crotonaldehyde	Adult Farmer	Soil	Cancer	1.91068e-14	1.91068e-14	2.2956e-07	mg/kg
Reclamation	Avg	4170303	Crotonaldehyde	Adult Farmer	Soil	Noncancer	1.39473e-12	1.39473e-12	1.10184e-05	mg/kg
Reclamation	Avg	4170303	Crotonaldehyde	Adult Farmer	SurfaceWater	Cancer	1.53274e-13	1.53274e-13	6.85602e-12	mg/L
Reclamation	Avg	4170303	Crotonaldehyde	Adult Farmer	SurfaceWater	Noncancer	1.1016e-11	1.1016e-11	3.24e-10	mg/L
Reclamation	Avg	4170303	Crotonaldehyde	Adult Farmer	Total Ingestion	Cancer	7.09697e-09	7.09697e-09	0	NA
Reclamation	Avg	4170303	Crotonaldehyde	Adult Farmer	Total Ingestion	Noncancer	5.18074e-07	0	0	NA
Reclamation	Avg	4170303	Crotonaldehyde	Child of Farmer	Air	Cancer	3.0905e-10	0	1.66412e-12	mg/m3
Reclamation	Avg	4170303	Crotonaldehyde	Child of Farmer	Air	Noncancer	2.16335e-11	0	2.16335e-11	mg/m3
Reclamation	Avg	4170303	Crotonaldehyde	Child of Farmer	Beef	Cancer	2.03076e-11	2.03076e-11	1.86857e-08	mg/kg WW	BAF calculated
Reclamation	Avg	4170303	Crotonaldehyde	Child of Farmer	Beef	Noncancer	1.48239e-09	1.48239e-09	2.42904e-07	mg/kg WW	BAF calculated
Reclamation	Avg	4170303	Crotonaldehyde	Child of Farmer	Fish	Cancer	8.04215e-15	8.04215e-15	1.30268e-10	mg/kg WW
Reclamation	Avg	4170303	Crotonaldehyde	Child of Farmer	Fish	Noncancer	5.83448e-13	5.83448e-13	1.68302e-09	mg/kg WW
Reclamation	Avg	4170303	Crotonaldehyde	Child of Farmer	GroundWater	Cancer	9.1226e-09	9.1226e-09	1.16425e-06	mg/L
Reclamation	Avg	4170303	Crotonaldehyde	Child of Farmer	GroundWater	Noncancer	6.65944e-07	6.65944e-07	1.51351e-05	mg/L
Reclamation	Avg	4170303	Crotonaldehyde	Child of Farmer	Milk	Cancer	6.35376e-11	6.35376e-11	6.04725e-09	mg/kg WW	BAF calculated
Reclamation	Avg	4170303	Crotonaldehyde	Child of Farmer	Milk	Noncancer	4.63806e-09	4.63806e-09	7.86111e-08	mg/kg WW	BAF calculated
Reclamation	Avg	4170303	Crotonaldehyde	Child of Farmer	Soil	Cancer	4.02517e-13	4.02517e-13	8.47607e-07	mg/kg
Reclamation	Avg	4170303	Crotonaldehyde	Child of Farmer	Soil	Noncancer	2.93823e-11	2.93823e-11	1.10184e-05	mg/kg
Reclamation	Avg	4170303	Crotonaldehyde	Child of Farmer	SurfaceWater	Cancer	1.98355e-13	1.98355e-13	2.53145e-11	mg/L
Reclamation	Avg	4170303	Crotonaldehyde	Child of Farmer	SurfaceWater	Noncancer	1.4256e-11	1.4256e-11	3.24e-10	mg/L
Reclamation	Avg	4170303	Crotonaldehyde	Child of Farmer	Total Ingestion	Cancer	9.20686e-09	9.20686e-09	0	NA
Reclamation	Avg	4170303	Crotonaldehyde	Child of Farmer	Total Ingestion	Noncancer	6.72094e-07	0	0	NA
Reclamation	Avg	4221801	Benzoic acid, 3,5-bis(1,1-dimethylethyl)-4-hydroxy-, 2,4-bis(1,1-dimethylethyl)phenyl ester	Adult Farmer	Air	Cancer	1.55753e-12	0	2.2714e-15	mg/m3
Reclamation	Avg	4221801	Benzoic acid, 3,5-bis(1,1-dimethylethyl)-4-hydroxy-, 2,4-bis(1,1-dimethylethyl)phenyl ester	Adult Farmer	Air	Noncancer	6.79684e-15	0	6.79684e-15	mg/m3
Reclamation	Avg	4221801	Benzoic acid, 3,5-bis(1,1-dimethylethyl)-4-hydroxy-, 2,4-bis(1,1-dimethylethyl)phenyl ester	Adult Farmer	Beef	Cancer	2.37043e-08	2.37043e-08	1.20331e-05	mg/kg WW	BAF calculated
Reclamation	Avg	4221801	Benzoic acid, 3,5-bis(1,1-dimethylethyl)-4-hydroxy-, 2,4-bis(1,1-dimethylethyl)phenyl ester	Adult Farmer	Beef	Noncancer	8.37025e-07	8.37025e-07	0.000279388	mg/kg WW	BAF calculated
Reclamation	Avg	4221801	Benzoic acid, 3,5-bis(1,1-dimethylethyl)-4-hydroxy-, 2,4-bis(1,1-dimethylethyl)phenyl ester	Adult Farmer	Fish	Cancer	1.75577e-15	1.75577e-15	9.58857e-12	mg/kg WW
Reclamation	Avg	4221801	Benzoic acid, 3,5-bis(1,1-dimethylethyl)-4-hydroxy-, 2,4-bis(1,1-dimethylethyl)phenyl ester	Adult Farmer	Fish	Noncancer	2.69365e-15	2.69365e-15	9.67264e-12	mg/kg WW
Reclamation	Avg	4221801	Benzoic acid, 3,5-bis(1,1-dimethylethyl)-4-hydroxy-, 2,4-bis(1,1-dimethylethyl)phenyl ester	Adult Farmer	GroundWater	Cancer	4.38089e-11	4.38089e-11	1.95959e-09	mg/L
Reclamation	Avg	4221801	Benzoic acid, 3,5-bis(1,1-dimethylethyl)-4-hydroxy-, 2,4-bis(1,1-dimethylethyl)phenyl ester	Adult Farmer	GroundWater	Noncancer	6.6626e-11	6.6626e-11	1.95959e-09	mg/L
Reclamation	Avg	4221801	Benzoic acid, 3,5-bis(1,1-dimethylethyl)-4-hydroxy-, 2,4-bis(1,1-dimethylethyl)phenyl ester	Adult Farmer	Milk	Cancer	8.80119e-08	8.80119e-08	3.82432e-06	mg/kg WW	BAF calculated
Reclamation	Avg	4221801	Benzoic acid, 3,5-bis(1,1-dimethylethyl)-4-hydroxy-, 2,4-bis(1,1-dimethylethyl)phenyl ester	Adult Farmer	Milk	Noncancer	3.13163e-06	3.13163e-06	8.9475e-05	mg/kg WW	BAF calculated
Reclamation	Avg	4221801	Benzoic acid, 3,5-bis(1,1-dimethylethyl)-4-hydroxy-, 2,4-bis(1,1-dimethylethyl)phenyl ester	Adult Farmer	ShowerAir	Cancer	8.19706e-13	0	1.19541e-15	mg/m3
Reclamation	Avg	4221801	Benzoic acid, 3,5-bis(1,1-dimethylethyl)-4-hydroxy-, 2,4-bis(1,1-dimethylethyl)phenyl ester	Adult Farmer	ShowerAir	Noncancer	1.19541e-15	0	1.19541e-15	mg/m3
Reclamation	Avg	4221801	Benzoic acid, 3,5-bis(1,1-dimethylethyl)-4-hydroxy-, 2,4-bis(1,1-dimethylethyl)phenyl ester	Adult Farmer	Soil	Cancer	5.62312e-12	5.62312e-12	6.75595e-05	mg/kg
Reclamation	Avg	4221801	Benzoic acid, 3,5-bis(1,1-dimethylethyl)-4-hydroxy-, 2,4-bis(1,1-dimethylethyl)phenyl ester	Adult Farmer	Soil	Noncancer	2.44717e-11	2.44717e-11	0.000193327	mg/kg
Reclamation	Avg	4221801	Benzoic acid, 3,5-bis(1,1-dimethylethyl)-4-hydroxy-, 2,4-bis(1,1-dimethylethyl)phenyl ester	Adult Farmer	SurfaceWater	Cancer	6.18427e-17	6.18427e-17	2.76625e-15	mg/L
Reclamation	Avg	4221801	Benzoic acid, 3,5-bis(1,1-dimethylethyl)-4-hydroxy-, 2,4-bis(1,1-dimethylethyl)phenyl ester	Adult Farmer	SurfaceWater	Noncancer	9.656e-17	9.656e-17	2.84e-15	mg/L
Reclamation	Avg	4221801	Benzoic acid, 3,5-bis(1,1-dimethylethyl)-4-hydroxy-, 2,4-bis(1,1-dimethylethyl)phenyl ester	Adult Farmer	Total Ingestion	Cancer	1.11766e-07	1.11766e-07	0	NA
Reclamation	Avg	4221801	Benzoic acid, 3,5-bis(1,1-dimethylethyl)-4-hydroxy-, 2,4-bis(1,1-dimethylethyl)phenyl ester	Adult Farmer	Total Ingestion	Noncancer	3.96874e-06	0	0	NA
Reclamation	Avg	4221801	Benzoic acid, 3,5-bis(1,1-dimethylethyl)-4-hydroxy-, 2,4-bis(1,1-dimethylethyl)phenyl ester	Child of Farmer	Air	Cancer	8.0835e-13	0	4.35266e-15	mg/m3
Reclamation	Avg	4221801	Benzoic acid, 3,5-bis(1,1-dimethylethyl)-4-hydroxy-, 2,4-bis(1,1-dimethylethyl)phenyl ester	Child of Farmer	Air	Noncancer	6.79684e-15	0	6.79684e-15	mg/m3
Reclamation	Avg	4221801	Benzoic acid, 3,5-bis(1,1-dimethylethyl)-4-hydroxy-, 2,4-bis(1,1-dimethylethyl)phenyl ester	Child of Farmer	Beef	Cancer	3.48331e-08	3.48331e-08	3.2877e-05	mg/kg WW	BAF calculated
Reclamation	Avg	4221801	Benzoic acid, 3,5-bis(1,1-dimethylethyl)-4-hydroxy-, 2,4-bis(1,1-dimethylethyl)phenyl ester	Child of Farmer	Beef	Noncancer	1.70505e-06	1.70505e-06	0.000279388	mg/kg WW	BAF calculated
Reclamation	Avg	4221801	Benzoic acid, 3,5-bis(1,1-dimethylethyl)-4-hydroxy-, 2,4-bis(1,1-dimethylethyl)phenyl ester	Child of Farmer	Fish	Cancer	4.75794e-16	4.75794e-16	9.54943e-12	mg/kg WW
Reclamation	Avg	4221801	Benzoic acid, 3,5-bis(1,1-dimethylethyl)-4-hydroxy-, 2,4-bis(1,1-dimethylethyl)phenyl ester	Child of Farmer	Fish	Noncancer	3.35318e-15	3.35318e-15	9.67264e-12	mg/kg WW
Reclamation	Avg	4221801	Benzoic acid, 3,5-bis(1,1-dimethylethyl)-4-hydroxy-, 2,4-bis(1,1-dimethylethyl)phenyl ester	Child of Farmer	GroundWater	Cancer	1.22407e-11	1.22407e-11	1.95959e-09	mg/L
Reclamation	Avg	4221801	Benzoic acid, 3,5-bis(1,1-dimethylethyl)-4-hydroxy-, 2,4-bis(1,1-dimethylethyl)phenyl ester	Child of Farmer	GroundWater	Noncancer	8.62219e-11	8.62219e-11	1.95959e-09	mg/L
Reclamation	Avg	4221801	Benzoic acid, 3,5-bis(1,1-dimethylethyl)-4-hydroxy-, 2,4-bis(1,1-dimethylethyl)phenyl ester	Child of Farmer	Milk	Cancer	9.57499e-08	9.57499e-08	1.04745e-05	mg/kg WW	BAF calculated
Reclamation	Avg	4221801	Benzoic acid, 3,5-bis(1,1-dimethylethyl)-4-hydroxy-, 2,4-bis(1,1-dimethylethyl)phenyl ester	Child of Farmer	Milk	Noncancer	5.27903e-06	5.27903e-06	8.9475e-05	mg/kg WW	BAF calculated
Reclamation	Avg	4221801	Benzoic acid, 3,5-bis(1,1-dimethylethyl)-4-hydroxy-, 2,4-bis(1,1-dimethylethyl)phenyl ester	Child of Farmer	Soil	Cancer	4.07269e-11	4.07269e-11	0.000131233	mg/kg
Reclamation	Avg	4221801	Benzoic acid, 3,5-bis(1,1-dimethylethyl)-4-hydroxy-, 2,4-bis(1,1-dimethylethyl)phenyl ester	Child of Farmer	Soil	Noncancer	5.15538e-10	5.15538e-10	0.000193327	mg/kg
Reclamation	Avg	4221801	Benzoic acid, 3,5-bis(1,1-dimethylethyl)-4-hydroxy-, 2,4-bis(1,1-dimethylethyl)phenyl ester	Child of Farmer	SurfaceWater	Cancer	1.73214e-17	1.73214e-17	2.77154e-15	mg/L
Reclamation	Avg	4221801	Benzoic acid, 3,5-bis(1,1-dimethylethyl)-4-hydroxy-, 2,4-bis(1,1-dimethylethyl)phenyl ester	Child of Farmer	SurfaceWater	Noncancer	1.2496e-16	1.2496e-16	2.84e-15	mg/L
Reclamation	Avg	4221801	Benzoic acid, 3,5-bis(1,1-dimethylethyl)-4-hydroxy-, 2,4-bis(1,1-dimethylethyl)phenyl ester	Child of Farmer	Total Ingestion	Cancer	1.30636e-07	1.30636e-07	0	NA
Reclamation	Avg	4221801	Benzoic acid, 3,5-bis(1,1-dimethylethyl)-4-hydroxy-, 2,4-bis(1,1-dimethylethyl)phenyl ester	Child of Farmer	Total Ingestion	Noncancer	6.98468e-06	0	0	NA
Reclamation	Avg	4497089	Anhydrochlortetracycline	Adult Farmer	Air	Cancer	1.60947e-12	0	2.34714e-15	mg/m3
Reclamation	Avg	4497089	Anhydrochlortetracycline	Adult Farmer	Air	Noncancer	6.7792e-15	0	6.7792e-15	mg/m3
Reclamation	Avg	4497089	Anhydrochlortetracycline	Adult Farmer	Beef	Cancer	1.91376e-08	1.91376e-08	9.71489e-06	mg/kg WW	BAF calculated
Reclamation	Avg	4497089	Anhydrochlortetracycline	Adult Farmer	Beef	Noncancer	5.22687e-08	5.22687e-08	1.74466e-05	mg/kg WW	BAF calculated
Reclamation	Avg	4497089	Anhydrochlortetracycline	Adult Farmer	Fish	Cancer	2.69674e-18	2.69674e-18	1.47273e-14	mg/kg WW
Reclamation	Avg	4497089	Anhydrochlortetracycline	Adult Farmer	Fish	Noncancer	4.11871e-18	4.11871e-18	1.47899e-14	mg/kg WW
Reclamation	Avg	4497089	Anhydrochlortetracycline	Adult Farmer	GroundWater	Cancer	3.52689e-11	3.52689e-11	1.57759e-09	mg/L
Reclamation	Avg	4497089	Anhydrochlortetracycline	Adult Farmer	GroundWater	Noncancer	5.36382e-11	5.36382e-11	1.57759e-09	mg/L
Reclamation	Avg	4497089	Anhydrochlortetracycline	Adult Farmer	Milk	Cancer	7.22115e-08	7.22115e-08	3.13776e-06	mg/kg WW	BAF calculated
Reclamation	Avg	4497089	Anhydrochlortetracycline	Adult Farmer	Milk	Noncancer	1.96802e-07	1.96802e-07	5.62291e-06	mg/kg WW	BAF calculated
Reclamation	Avg	4497089	Anhydrochlortetracycline	Adult Farmer	ShowerAir	Cancer	6.27076e-15	0	9.14485e-18	mg/m3
Reclamation	Avg	4497089	Anhydrochlortetracycline	Adult Farmer	ShowerAir	Noncancer	9.14485e-18	0	9.14485e-18	mg/m3
Reclamation	Avg	4497089	Anhydrochlortetracycline	Adult Farmer	Soil	Cancer	5.84352e-12	5.84352e-12	7.02075e-05	mg/kg
Reclamation	Avg	4497089	Anhydrochlortetracycline	Adult Farmer	Soil	Noncancer	2.44787e-11	2.44787e-11	0.000193382	mg/kg
Reclamation	Avg	4497089	Anhydrochlortetracycline	Adult Farmer	SurfaceWater	Cancer	6.61975e-17	6.61975e-17	2.96104e-15	mg/L
Reclamation	Avg	4497089	Anhydrochlortetracycline	Adult Farmer	SurfaceWater	Noncancer	1.0234e-16	1.0234e-16	3.01e-15	mg/L
Reclamation	Avg	4497089	Anhydrochlortetracycline	Adult Farmer	Total Ingestion	Cancer	9.13901e-08	9.13901e-08	0	NA
Reclamation	Avg	4497089	Anhydrochlortetracycline	Adult Farmer	Total Ingestion	Noncancer	2.49149e-07	0	0	NA
Reclamation	Avg	4497089	Anhydrochlortetracycline	Child of Farmer	Air	Cancer	8.06754e-13	0	4.34406e-15	mg/m3
Reclamation	Avg	4497089	Anhydrochlortetracycline	Child of Farmer	Air	Noncancer	6.7792e-15	0	6.7792e-15	mg/m3
Reclamation	Avg	4497089	Anhydrochlortetracycline	Child of Farmer	Beef	Cancer	1.40942e-08	1.40942e-08	1.42404e-05	mg/kg WW	BAF calculated
Reclamation	Avg	4497089	Anhydrochlortetracycline	Child of Farmer	Beef	Noncancer	1.06473e-07	1.06473e-07	1.74466e-05	mg/kg WW	BAF calculated
Reclamation	Avg	4497089	Anhydrochlortetracycline	Child of Farmer	Fish	Cancer	7.31431e-19	7.31431e-19	1.46796e-14	mg/kg WW
Reclamation	Avg	4497089	Anhydrochlortetracycline	Child of Farmer	Fish	Noncancer	5.12717e-18	5.12717e-18	1.47899e-14	mg/kg WW
Reclamation	Avg	4497089	Anhydrochlortetracycline	Child of Farmer	GroundWater	Cancer	9.85456e-12	9.85456e-12	1.57759e-09	mg/L
Reclamation	Avg	4497089	Anhydrochlortetracycline	Child of Farmer	GroundWater	Noncancer	6.94141e-11	6.94141e-11	1.57759e-09	mg/L
Reclamation	Avg	4497089	Anhydrochlortetracycline	Child of Farmer	Milk	Cancer	3.1289e-08	3.1289e-08	4.59417e-06	mg/kg WW	BAF calculated
Reclamation	Avg	4497089	Anhydrochlortetracycline	Child of Farmer	Milk	Noncancer	3.31752e-07	3.31752e-07	5.62291e-06	mg/kg WW	BAF calculated
Reclamation	Avg	4497089	Anhydrochlortetracycline	Child of Farmer	Soil	Cancer	4.08599e-11	4.08599e-11	0.000132179	mg/kg
Reclamation	Avg	4497089	Anhydrochlortetracycline	Child of Farmer	Soil	Noncancer	5.15685e-10	5.15685e-10	0.000193382	mg/kg
Reclamation	Avg	4497089	Anhydrochlortetracycline	Child of Farmer	SurfaceWater	Cancer	1.852e-17	1.852e-17	2.96385e-15	mg/L
Reclamation	Avg	4497089	Anhydrochlortetracycline	Child of Farmer	SurfaceWater	Noncancer	1.3244e-16	1.3244e-16	3.01e-15	mg/L
Reclamation	Avg	4497089	Anhydrochlortetracycline	Child of Farmer	Total Ingestion	Cancer	4.54339e-08	4.54339e-08	0	NA
Reclamation	Avg	4497089	Anhydrochlortetracycline	Child of Farmer	Total Ingestion	Noncancer	4.3881e-07	0	0	NA
Reclamation	Avg	4640011	Methyl triclosan	Adult Farmer	Air	Cancer	2.02942e-10	0	2.95957e-13	mg/m3
Reclamation	Avg	4640011	Methyl triclosan	Adult Farmer	Air	Noncancer	7.33674e-12	0	7.33674e-12	mg/m3
Reclamation	Avg	4640011	Methyl triclosan	Adult Farmer	Beef	Cancer	6.02902e-09	6.02902e-09	3.06054e-06	mg/kg WW	BAF calculated
Reclamation	Avg	4640011	Methyl triclosan	Adult Farmer	Beef	Noncancer	1.13895e-07	1.13895e-07	3.80167e-05	mg/kg WW	BAF calculated
Reclamation	Avg	4640011	Methyl triclosan	Adult Farmer	Fish	Cancer	1.1087e-13	1.1087e-13	6.05483e-10	mg/kg WW
Reclamation	Avg	4640011	Methyl triclosan	Adult Farmer	Fish	Noncancer	9.9672e-13	9.9672e-13	3.57913e-09	mg/kg WW
Reclamation	Avg	4640011	Methyl triclosan	Adult Farmer	GroundWater	Cancer	1.31613e-12	1.31613e-12	5.88712e-11	mg/L
Reclamation	Avg	4640011	Methyl triclosan	Adult Farmer	GroundWater	Noncancer	2.00162e-12	2.00162e-12	5.88712e-11	mg/L
Reclamation	Avg	4640011	Methyl triclosan	Adult Farmer	Milk	Cancer	2.00158e-08	2.00158e-08	8.69735e-07	mg/kg WW	BAF calculated
Reclamation	Avg	4640011	Methyl triclosan	Adult Farmer	Milk	Noncancer	4.1501e-07	4.1501e-07	1.18574e-05	mg/kg WW	BAF calculated
Reclamation	Avg	4640011	Methyl triclosan	Adult Farmer	ShowerAir	Cancer	8.28434e-10	0	1.20813e-12	mg/m3
Reclamation	Avg	4640011	Methyl triclosan	Adult Farmer	ShowerAir	Noncancer	1.20813e-12	0	1.20813e-12	mg/m3
Reclamation	Avg	4640011	Methyl triclosan	Adult Farmer	Soil	Cancer	3.3431e-12	3.3431e-12	4.0166e-05	mg/kg
Reclamation	Avg	4640011	Methyl triclosan	Adult Farmer	Soil	Noncancer	1.48526e-11	1.48526e-11	0.000117335	mg/kg
Reclamation	Avg	4640011	Methyl triclosan	Adult Farmer	SurfaceWater	Cancer	1.43365e-14	1.43365e-14	6.41279e-13	mg/L
Reclamation	Avg	4640011	Methyl triclosan	Adult Farmer	SurfaceWater	Noncancer	1.3464e-13	1.3464e-13	3.96e-12	mg/L
Reclamation	Avg	4640011	Methyl triclosan	Adult Farmer	Total Ingestion	Cancer	2.60496e-08	2.60496e-08	0	NA
Reclamation	Avg	4640011	Methyl triclosan	Adult Farmer	Total Ingestion	Noncancer	5.28923e-07	0	0	NA
Reclamation	Avg	4640011	Methyl triclosan	Child of Farmer	Air	Cancer	1.54592e-10	0	8.32417e-13	mg/m3
Reclamation	Avg	4640011	Methyl triclosan	Child of Farmer	Air	Noncancer	7.33674e-12	0	7.33674e-12	mg/m3
Reclamation	Avg	4640011	Methyl triclosan	Child of Farmer	Beef	Cancer	7.31321e-09	7.31321e-09	7.07124e-06	mg/kg WW	BAF calculated
Reclamation	Avg	4640011	Methyl triclosan	Child of Farmer	Beef	Noncancer	2.32008e-07	2.32008e-07	3.80167e-05	mg/kg WW	BAF calculated
Reclamation	Avg	4640011	Methyl triclosan	Child of Farmer	Fish	Cancer	1.01774e-13	1.01774e-13	1.86239e-09	mg/kg WW
Reclamation	Avg	4640011	Methyl triclosan	Child of Farmer	Fish	Noncancer	1.24077e-12	1.24077e-12	3.57913e-09	mg/kg WW
Reclamation	Avg	4640011	Methyl triclosan	Child of Farmer	GroundWater	Cancer	3.67743e-13	3.67743e-13	5.88712e-11	mg/L
Reclamation	Avg	4640011	Methyl triclosan	Child of Farmer	GroundWater	Noncancer	2.59033e-12	2.59033e-12	5.88712e-11	mg/L
Reclamation	Avg	4640011	Methyl triclosan	Child of Farmer	Milk	Cancer	1.72197e-08	1.72197e-08	2.04472e-06	mg/kg WW	BAF calculated
Reclamation	Avg	4640011	Methyl triclosan	Child of Farmer	Milk	Noncancer	6.99588e-07	6.99588e-07	1.18574e-05	mg/kg WW	BAF calculated
Reclamation	Avg	4640011	Methyl triclosan	Child of Farmer	Soil	Cancer	2.51111e-11	2.51111e-11	7.98885e-05	mg/kg
Reclamation	Avg	4640011	Methyl triclosan	Child of Farmer	Soil	Noncancer	3.12894e-10	3.12894e-10	0.000117335	mg/kg
Reclamation	Avg	4640011	Methyl triclosan	Child of Farmer	SurfaceWater	Cancer	1.34046e-14	1.34046e-14	1.96238e-12	mg/L
Reclamation	Avg	4640011	Methyl triclosan	Child of Farmer	SurfaceWater	Noncancer	1.7424e-13	1.7424e-13	3.96e-12	mg/L
Reclamation	Avg	4640011	Methyl triclosan	Child of Farmer	Total Ingestion	Cancer	2.45585e-08	2.45585e-08	0	NA
Reclamation	Avg	4640011	Methyl triclosan	Child of Farmer	Total Ingestion	Noncancer	9.31913e-07	0	0	NA
Reclamation	Avg	5136345	2,2'-(1,2-Ethanediyl)bis(5-aminobenzenesulfonic acid)	Adult Farmer	Air	Cancer	1.66145e-13	0	2.42295e-16	mg/m3
Reclamation	Avg	5136345	2,2'-(1,2-Ethanediyl)bis(5-aminobenzenesulfonic acid)	Adult Farmer	Air	Noncancer	5.84948e-15	0	5.84948e-15	mg/m3
Reclamation	Avg	5136345	2,2'-(1,2-Ethanediyl)bis(5-aminobenzenesulfonic acid)	Adult Farmer	Beef	Cancer	1.2599e-11	1.2599e-11	6.3957e-09	mg/kg WW	BAF calculated
Reclamation	Avg	5136345	2,2'-(1,2-Ethanediyl)bis(5-aminobenzenesulfonic acid)	Adult Farmer	Beef	Noncancer	4.26696e-10	4.26696e-10	1.42426e-07	mg/kg WW	BAF calculated
Reclamation	Avg	5136345	2,2'-(1,2-Ethanediyl)bis(5-aminobenzenesulfonic acid)	Adult Farmer	Fish	Cancer	1.56271e-16	1.56271e-16	8.5342e-13	mg/kg WW
Reclamation	Avg	5136345	2,2'-(1,2-Ethanediyl)bis(5-aminobenzenesulfonic acid)	Adult Farmer	Fish	Noncancer	5.01381e-16	5.01381e-16	1.80041e-12	mg/kg WW
Reclamation	Avg	5136345	2,2'-(1,2-Ethanediyl)bis(5-aminobenzenesulfonic acid)	Adult Farmer	GroundWater	Cancer	8.00278e-09	8.00278e-09	3.57967e-07	mg/L
Reclamation	Avg	5136345	2,2'-(1,2-Ethanediyl)bis(5-aminobenzenesulfonic acid)	Adult Farmer	GroundWater	Noncancer	2.54001e-08	2.54001e-08	7.47062e-07	mg/L
Reclamation	Avg	5136345	2,2'-(1,2-Ethanediyl)bis(5-aminobenzenesulfonic acid)	Adult Farmer	Milk	Cancer	4.76327e-11	4.76327e-11	2.06976e-09	mg/kg WW	BAF calculated
Reclamation	Avg	5136345	2,2'-(1,2-Ethanediyl)bis(5-aminobenzenesulfonic acid)	Adult Farmer	Milk	Noncancer	1.61319e-09	1.61319e-09	4.60911e-08	mg/kg WW	BAF calculated
Reclamation	Avg	5136345	2,2'-(1,2-Ethanediyl)bis(5-aminobenzenesulfonic acid)	Adult Farmer	ShowerAir	Cancer	2.52221e-11	0	3.67822e-14	mg/m3
Reclamation	Avg	5136345	2,2'-(1,2-Ethanediyl)bis(5-aminobenzenesulfonic acid)	Adult Farmer	ShowerAir	Noncancer	7.67628e-14	0	7.67628e-14	mg/m3
Reclamation	Avg	5136345	2,2'-(1,2-Ethanediyl)bis(5-aminobenzenesulfonic acid)	Adult Farmer	Soil	Cancer	5.42885e-13	5.42885e-13	6.52254e-06	mg/kg
Reclamation	Avg	5136345	2,2'-(1,2-Ethanediyl)bis(5-aminobenzenesulfonic acid)	Adult Farmer	Soil	Noncancer	1.93439e-11	1.93439e-11	0.000152817	mg/kg
Reclamation	Avg	5136345	2,2'-(1,2-Ethanediyl)bis(5-aminobenzenesulfonic acid)	Adult Farmer	SurfaceWater	Cancer	5.6454e-15	5.6454e-15	2.52521e-13	mg/L
Reclamation	Avg	5136345	2,2'-(1,2-Ethanediyl)bis(5-aminobenzenesulfonic acid)	Adult Farmer	SurfaceWater	Noncancer	1.8122e-14	1.8122e-14	5.33e-13	mg/L
Reclamation	Avg	5136345	2,2'-(1,2-Ethanediyl)bis(5-aminobenzenesulfonic acid)	Adult Farmer	Total Ingestion	Cancer	8.06355e-09	8.06355e-09	0	NA
Reclamation	Avg	5136345	2,2'-(1,2-Ethanediyl)bis(5-aminobenzenesulfonic acid)	Adult Farmer	Total Ingestion	Noncancer	2.74593e-08	0	0	NA
Reclamation	Avg	5136345	2,2'-(1,2-Ethanediyl)bis(5-aminobenzenesulfonic acid)	Child of Farmer	Air	Cancer	1.66145e-13	0	8.94629e-16	mg/m3
Reclamation	Avg	5136345	2,2'-(1,2-Ethanediyl)bis(5-aminobenzenesulfonic acid)	Child of Farmer	Air	Noncancer	5.84948e-15	0	5.84948e-15	mg/m3
Reclamation	Avg	5136345	2,2'-(1,2-Ethanediyl)bis(5-aminobenzenesulfonic acid)	Child of Farmer	Beef	Cancer	2.56647e-11	2.56647e-11	2.36149e-08	mg/kg WW	BAF calculated
Reclamation	Avg	5136345	2,2'-(1,2-Ethanediyl)bis(5-aminobenzenesulfonic acid)	Child of Farmer	Beef	Noncancer	8.69195e-10	8.69195e-10	1.42426e-07	mg/kg WW	BAF calculated
Reclamation	Avg	5136345	2,2'-(1,2-Ethanediyl)bis(5-aminobenzenesulfonic acid)	Child of Farmer	Fish	Cancer	8.78299e-17	8.78299e-17	1.76799e-12	mg/kg WW
Reclamation	Avg	5136345	2,2'-(1,2-Ethanediyl)bis(5-aminobenzenesulfonic acid)	Child of Farmer	Fish	Noncancer	6.24144e-16	6.24144e-16	1.80041e-12	mg/kg WW
Reclamation	Avg	5136345	2,2'-(1,2-Ethanediyl)bis(5-aminobenzenesulfonic acid)	Child of Farmer	GroundWater	Cancer	4.66658e-09	4.66658e-09	7.47062e-07	mg/L
Reclamation	Avg	5136345	2,2'-(1,2-Ethanediyl)bis(5-aminobenzenesulfonic acid)	Child of Farmer	GroundWater	Noncancer	3.28707e-08	3.28707e-08	7.47062e-07	mg/L
Reclamation	Avg	5136345	2,2'-(1,2-Ethanediyl)bis(5-aminobenzenesulfonic acid)	Child of Farmer	Milk	Cancer	8.02942e-11	8.02942e-11	7.64217e-09	mg/kg WW	BAF calculated
Reclamation	Avg	5136345	2,2'-(1,2-Ethanediyl)bis(5-aminobenzenesulfonic acid)	Child of Farmer	Milk	Noncancer	2.71938e-09	2.71938e-09	4.60911e-08	mg/kg WW	BAF calculated
Reclamation	Avg	5136345	2,2'-(1,2-Ethanediyl)bis(5-aminobenzenesulfonic acid)	Child of Farmer	Soil	Cancer	1.14367e-11	1.14367e-11	2.40832e-05	mg/kg
Reclamation	Avg	5136345	2,2'-(1,2-Ethanediyl)bis(5-aminobenzenesulfonic acid)	Child of Farmer	Soil	Noncancer	4.07512e-10	4.07512e-10	0.000152817	mg/kg
Reclamation	Avg	5136345	2,2'-(1,2-Ethanediyl)bis(5-aminobenzenesulfonic acid)	Child of Farmer	SurfaceWater	Cancer	3.25386e-15	3.25386e-15	5.23154e-13	mg/L
Reclamation	Avg	5136345	2,2'-(1,2-Ethanediyl)bis(5-aminobenzenesulfonic acid)	Child of Farmer	SurfaceWater	Noncancer	2.3452e-14	2.3452e-14	5.33e-13	mg/L
Reclamation	Avg	5136345	2,2'-(1,2-Ethanediyl)bis(5-aminobenzenesulfonic acid)	Child of Farmer	Total Ingestion	Cancer	4.78398e-09	4.78398e-09	0	NA
Reclamation	Avg	5136345	2,2'-(1,2-Ethanediyl)bis(5-aminobenzenesulfonic acid)	Child of Farmer	Total Ingestion	Noncancer	3.68668e-08	0	0	NA
Reclamation	Avg	5250395	Floxacillin	Adult Farmer	Air	Cancer	2.79717e-13	0	4.07921e-16	mg/m3
Reclamation	Avg	5250395	Floxacillin	Adult Farmer	Air	Noncancer	6.26139e-15	0	6.26139e-15	mg/m3
Reclamation	Avg	5250395	Floxacillin	Adult Farmer	Beef	Cancer	2.99936e-09	2.99936e-09	1.52258e-06	mg/kg WW	BAF calculated
Reclamation	Avg	5250395	Floxacillin	Adult Farmer	Beef	Noncancer	5.37814e-08	5.37814e-08	1.79516e-05	mg/kg WW	BAF calculated
Reclamation	Avg	5250395	Floxacillin	Adult Farmer	Fish	Cancer	2.95494e-16	2.95494e-16	1.61375e-12	mg/kg WW
Reclamation	Avg	5250395	Floxacillin	Adult Farmer	Fish	Noncancer	4.5305e-16	4.5305e-16	1.62686e-12	mg/kg WW
Reclamation	Avg	5250395	Floxacillin	Adult Farmer	GroundWater	Cancer	4.58757e-09	4.58757e-09	2.05204e-07	mg/L
Reclamation	Avg	5250395	Floxacillin	Adult Farmer	GroundWater	Noncancer	6.97693e-09	6.97693e-09	2.05204e-07	mg/L
Reclamation	Avg	5250395	Floxacillin	Adult Farmer	Milk	Cancer	1.12226e-08	1.12226e-08	4.87649e-07	mg/kg WW	BAF calculated
Reclamation	Avg	5250395	Floxacillin	Adult Farmer	Milk	Noncancer	2.00877e-07	2.00877e-07	5.73936e-06	mg/kg WW	BAF calculated
Reclamation	Avg	5250395	Floxacillin	Adult Farmer	ShowerAir	Cancer	6.47836e-13	0	9.4476e-16	mg/m3
Reclamation	Avg	5250395	Floxacillin	Adult Farmer	ShowerAir	Noncancer	9.4476e-16	0	9.4476e-16	mg/m3
Reclamation	Avg	5250395	Floxacillin	Adult Farmer	Soil	Cancer	1.0659e-12	1.0659e-12	1.28063e-05	mg/kg
Reclamation	Avg	5250395	Floxacillin	Adult Farmer	Soil	Noncancer	2.18063e-11	2.18063e-11	0.00017227	mg/kg
Reclamation	Avg	5250395	Floxacillin	Adult Farmer	SurfaceWater	Cancer	3.78658e-15	3.78658e-15	1.69375e-13	mg/L
Reclamation	Avg	5250395	Floxacillin	Adult Farmer	SurfaceWater	Noncancer	5.814e-15	5.814e-15	1.71e-13	mg/L
Reclamation	Avg	5250395	Floxacillin	Adult Farmer	Total Ingestion	Cancer	1.88106e-08	1.88106e-08	0	NA
Reclamation	Avg	5250395	Floxacillin	Adult Farmer	Total Ingestion	Noncancer	2.61658e-07	0	0	NA
Reclamation	Avg	5250395	Floxacillin	Child of Farmer	Air	Cancer	2.78723e-13	0	1.50082e-15	mg/m3
Reclamation	Avg	5250395	Floxacillin	Child of Farmer	Air	Noncancer	6.26139e-15	0	6.26139e-15	mg/m3
Reclamation	Avg	5250395	Floxacillin	Child of Farmer	Beef	Cancer	6.06806e-09	6.06806e-09	5.6018e-06	mg/kg WW	BAF calculated
Reclamation	Avg	5250395	Floxacillin	Child of Farmer	Beef	Noncancer	1.09555e-07	1.09555e-07	1.79516e-05	mg/kg WW	BAF calculated
Reclamation	Avg	5250395	Floxacillin	Child of Farmer	Fish	Cancer	7.94167e-17	7.94167e-17	1.59748e-12	mg/kg WW
Reclamation	Avg	5250395	Floxacillin	Child of Farmer	Fish	Noncancer	5.63979e-16	5.63979e-16	1.62686e-12	mg/kg WW
Reclamation	Avg	5250395	Floxacillin	Child of Farmer	GroundWater	Cancer	1.28182e-09	1.28182e-09	2.05204e-07	mg/L
Reclamation	Avg	5250395	Floxacillin	Child of Farmer	GroundWater	Noncancer	9.02897e-09	9.02897e-09	2.05204e-07	mg/L
Reclamation	Avg	5250395	Floxacillin	Child of Farmer	Milk	Cancer	1.74235e-08	1.74235e-08	1.79411e-06	mg/kg WW	BAF calculated
Reclamation	Avg	5250395	Floxacillin	Child of Farmer	Milk	Noncancer	3.38622e-07	3.38622e-07	5.73936e-06	mg/kg WW	BAF calculated
Reclamation	Avg	5250395	Floxacillin	Child of Farmer	Soil	Cancer	2.10452e-11	2.10452e-11	4.71559e-05	mg/kg
Reclamation	Avg	5250395	Floxacillin	Child of Farmer	Soil	Noncancer	4.59387e-10	4.59387e-10	0.00017227	mg/kg
Reclamation	Avg	5250395	Floxacillin	Child of Farmer	SurfaceWater	Cancer	1.04384e-15	1.04384e-15	1.67692e-13	mg/L
Reclamation	Avg	5250395	Floxacillin	Child of Farmer	SurfaceWater	Noncancer	7.524e-15	7.524e-15	1.71e-13	mg/L
Reclamation	Avg	5250395	Floxacillin	Child of Farmer	Total Ingestion	Cancer	2.47944e-08	2.47944e-08	0	NA
Reclamation	Avg	5250395	Floxacillin	Child of Farmer	Total Ingestion	Noncancer	4.57665e-07	0	0	NA
Reclamation	Avg	5436431	BDE-47	Adult Farmer	Air	Cancer	3.85094e-11	0	5.61595e-14	mg/m3
Reclamation	Avg	5436431	BDE-47	Adult Farmer	Air	Noncancer	2.52529e-12	0	2.52529e-12	mg/m3
Reclamation	Avg	5436431	BDE-47	Adult Farmer	Beef	Cancer	4.59403e-08	4.59403e-08	2.33209e-05	mg/kg WW	BAF calculated
Reclamation	Avg	5436431	BDE-47	Adult Farmer	Beef	Noncancer	3.14087e-06	3.14087e-06	0.00104838	mg/kg WW	BAF calculated
Reclamation	Avg	5436431	BDE-47	Adult Farmer	Fish	Cancer	4.84099e-14	4.84099e-14	2.64375e-10	mg/kg WW
Reclamation	Avg	5436431	BDE-47	Adult Farmer	Fish	Noncancer	3.53392e-12	3.53392e-12	1.269e-08	mg/kg WW
Reclamation	Avg	5436431	BDE-47	Adult Farmer	GroundWater	Cancer	0	0	0	mg/L
Reclamation	Avg	5436431	BDE-47	Adult Farmer	GroundWater	Noncancer	0	0	0	mg/L
Reclamation	Avg	5436431	BDE-47	Adult Farmer	Milk	Cancer	1.72089e-07	1.72089e-07	7.47768e-06	mg/kg WW	BAF calculated
Reclamation	Avg	5436431	BDE-47	Adult Farmer	Milk	Noncancer	1.17737e-05	1.17737e-05	0.000336391	mg/kg WW	BAF calculated
Reclamation	Avg	5436431	BDE-47	Adult Farmer	ShowerAir	Cancer	0	0	0	mg/m3
Reclamation	Avg	5436431	BDE-47	Adult Farmer	ShowerAir	Noncancer	0	0	0	mg/m3
Reclamation	Avg	5436431	BDE-47	Adult Farmer	Soil	Cancer	4.03987e-13	4.03987e-13	4.85374e-06	mg/kg
Reclamation	Avg	5436431	BDE-47	Adult Farmer	Soil	Noncancer	1.36106e-11	1.36106e-11	0.000107524	mg/kg
Reclamation	Avg	5436431	BDE-47	Adult Farmer	SurfaceWater	Cancer	7.96438e-18	7.96438e-18	3.5625e-16	mg/L
Reclamation	Avg	5436431	BDE-47	Adult Farmer	SurfaceWater	Noncancer	5.814e-16	5.814e-16	1.71e-14	mg/L
Reclamation	Avg	5436431	BDE-47	Adult Farmer	Total Ingestion	Cancer	2.1803e-07	2.1803e-07	0	NA
Reclamation	Avg	5436431	BDE-47	Adult Farmer	Total Ingestion	Noncancer	1.49146e-05	0	0	NA
Reclamation	Avg	5436431	BDE-47	Child of Farmer	Air	Cancer	3.85091e-11	0	2.07357e-13	mg/m3
Reclamation	Avg	5436431	BDE-47	Child of Farmer	Air	Noncancer	2.52529e-12	0	2.52529e-12	mg/m3
Reclamation	Avg	5436431	BDE-47	Child of Farmer	Beef	Cancer	9.35801e-08	9.35801e-08	8.61074e-05	mg/kg WW	BAF calculated
Reclamation	Avg	5436431	BDE-47	Child of Farmer	Beef	Noncancer	6.39807e-06	6.39807e-06	0.00104838	mg/kg WW	BAF calculated
Reclamation	Avg	5436431	BDE-47	Child of Farmer	Fish	Cancer	6.0263e-14	6.0263e-14	9.76154e-10	mg/kg WW
Reclamation	Avg	5436431	BDE-47	Child of Farmer	Fish	Noncancer	4.3992e-12	4.3992e-12	1.269e-08	mg/kg WW
Reclamation	Avg	5436431	BDE-47	Child of Farmer	GroundWater	Cancer	0	0	0	mg/L
Reclamation	Avg	5436431	BDE-47	Child of Farmer	GroundWater	Noncancer	0	0	0	mg/L
Reclamation	Avg	5436431	BDE-47	Child of Farmer	Milk	Cancer	2.89542e-07	2.89542e-07	2.76097e-05	mg/kg WW	BAF calculated
Reclamation	Avg	5436431	BDE-47	Child of Farmer	Milk	Noncancer	1.98471e-05	1.98471e-05	0.000336391	mg/kg WW	BAF calculated
Reclamation	Avg	5436431	BDE-47	Child of Farmer	Soil	Cancer	8.39033e-12	8.39033e-12	1.79205e-05	mg/kg
Reclamation	Avg	5436431	BDE-47	Child of Farmer	Soil	Noncancer	2.86731e-10	2.86731e-10	0.000107524	mg/kg
Reclamation	Avg	5436431	BDE-47	Child of Farmer	SurfaceWater	Cancer	1.03068e-17	1.03068e-17	1.31538e-15	mg/L
Reclamation	Avg	5436431	BDE-47	Child of Farmer	SurfaceWater	Noncancer	7.524e-16	7.524e-16	1.71e-14	mg/L
Reclamation	Avg	5436431	BDE-47	Child of Farmer	Total Ingestion	Cancer	3.8313e-07	3.8313e-07	0	NA
Reclamation	Avg	5436431	BDE-47	Child of Farmer	Total Ingestion	Noncancer	2.62454e-05	0	0	NA
Reclamation	Avg	5875456	2,5-Bis(1,1-dimethylethyl)phenol	Adult Farmer	Air	Cancer	1.72195e-10	0	2.51118e-13	mg/m3
Reclamation	Avg	5875456	2,5-Bis(1,1-dimethylethyl)phenol	Adult Farmer	Air	Noncancer	6.97928e-12	0	6.97928e-12	mg/m3
Reclamation	Avg	5875456	2,5-Bis(1,1-dimethylethyl)phenol	Adult Farmer	Beef	Cancer	9.45839e-09	9.45839e-09	4.80141e-06	mg/kg WW	BAF calculated
Reclamation	Avg	5875456	2,5-Bis(1,1-dimethylethyl)phenol	Adult Farmer	Beef	Noncancer	2.67429e-07	2.67429e-07	8.92646e-05	mg/kg WW	BAF calculated
Reclamation	Avg	5875456	2,5-Bis(1,1-dimethylethyl)phenol	Adult Farmer	Fish	Cancer	3.85511e-13	3.85511e-13	2.10534e-09	mg/kg WW
Reclamation	Avg	5875456	2,5-Bis(1,1-dimethylethyl)phenol	Adult Farmer	Fish	Noncancer	7.44242e-12	7.44242e-12	2.6725e-08	mg/kg WW
Reclamation	Avg	5875456	2,5-Bis(1,1-dimethylethyl)phenol	Adult Farmer	GroundWater	Cancer	2.43423e-10	2.43423e-10	1.08884e-08	mg/L
Reclamation	Avg	5875456	2,5-Bis(1,1-dimethylethyl)phenol	Adult Farmer	GroundWater	Noncancer	3.70206e-10	3.70206e-10	1.08884e-08	mg/L
Reclamation	Avg	5875456	2,5-Bis(1,1-dimethylethyl)phenol	Adult Farmer	Milk	Cancer	3.32166e-08	3.32166e-08	1.44334e-06	mg/kg WW	BAF calculated
Reclamation	Avg	5875456	2,5-Bis(1,1-dimethylethyl)phenol	Adult Farmer	Milk	Noncancer	9.90031e-07	9.90031e-07	2.82866e-05	mg/kg WW	BAF calculated
Reclamation	Avg	5875456	2,5-Bis(1,1-dimethylethyl)phenol	Adult Farmer	ShowerAir	Cancer	2.42051e-08	0	3.52991e-11	mg/m3
Reclamation	Avg	5875456	2,5-Bis(1,1-dimethylethyl)phenol	Adult Farmer	ShowerAir	Noncancer	3.52991e-11	0	3.52991e-11	mg/m3
Reclamation	Avg	5875456	2,5-Bis(1,1-dimethylethyl)phenol	Adult Farmer	Soil	Cancer	3.04006e-12	3.04006e-12	3.65251e-05	mg/kg
Reclamation	Avg	5875456	2,5-Bis(1,1-dimethylethyl)phenol	Adult Farmer	Soil	Noncancer	1.62667e-11	1.62667e-11	0.000128507	mg/kg
Reclamation	Avg	5875456	2,5-Bis(1,1-dimethylethyl)phenol	Adult Farmer	SurfaceWater	Cancer	1.73943e-13	1.73943e-13	7.78055e-12	mg/L
Reclamation	Avg	5875456	2,5-Bis(1,1-dimethylethyl)phenol	Adult Farmer	SurfaceWater	Noncancer	3.3286e-12	3.3286e-12	9.79e-11	mg/L
Reclamation	Avg	5875456	2,5-Bis(1,1-dimethylethyl)phenol	Adult Farmer	Total Ingestion	Cancer	4.29218e-08	4.29218e-08	0	NA
Reclamation	Avg	5875456	2,5-Bis(1,1-dimethylethyl)phenol	Adult Farmer	Total Ingestion	Noncancer	1.25785e-06	0	0	NA
Reclamation	Avg	5875456	2,5-Bis(1,1-dimethylethyl)phenol	Child of Farmer	Air	Cancer	1.42948e-10	0	7.69719e-13	mg/m3
Reclamation	Avg	5875456	2,5-Bis(1,1-dimethylethyl)phenol	Child of Farmer	Air	Noncancer	6.97928e-12	0	6.97928e-12	mg/m3
Reclamation	Avg	5875456	2,5-Bis(1,1-dimethylethyl)phenol	Child of Farmer	Beef	Cancer	1.38966e-08	1.38966e-08	1.3284e-05	mg/kg WW	BAF calculated
Reclamation	Avg	5875456	2,5-Bis(1,1-dimethylethyl)phenol	Child of Farmer	Beef	Noncancer	5.44764e-07	5.44764e-07	8.92646e-05	mg/kg WW	BAF calculated
Reclamation	Avg	5875456	2,5-Bis(1,1-dimethylethyl)phenol	Child of Farmer	Fish	Cancer	4.50825e-13	4.50825e-13	7.66493e-09	mg/kg WW
Reclamation	Avg	5875456	2,5-Bis(1,1-dimethylethyl)phenol	Child of Farmer	Fish	Noncancer	9.26468e-12	9.26468e-12	2.6725e-08	mg/kg WW
Reclamation	Avg	5875456	2,5-Bis(1,1-dimethylethyl)phenol	Child of Farmer	GroundWater	Cancer	6.80153e-11	6.80153e-11	1.08884e-08	mg/L
Reclamation	Avg	5875456	2,5-Bis(1,1-dimethylethyl)phenol	Child of Farmer	GroundWater	Noncancer	4.7909e-10	4.7909e-10	1.08884e-08	mg/L
Reclamation	Avg	5875456	2,5-Bis(1,1-dimethylethyl)phenol	Child of Farmer	Milk	Cancer	3.549e-08	3.549e-08	4.03661e-06	mg/kg WW	BAF calculated
Reclamation	Avg	5875456	2,5-Bis(1,1-dimethylethyl)phenol	Child of Farmer	Milk	Noncancer	1.66891e-06	1.66891e-06	2.82866e-05	mg/kg WW	BAF calculated
Reclamation	Avg	5875456	2,5-Bis(1,1-dimethylethyl)phenol	Child of Farmer	Soil	Cancer	2.67985e-11	2.67985e-11	8.43606e-05	mg/kg
Reclamation	Avg	5875456	2,5-Bis(1,1-dimethylethyl)phenol	Child of Farmer	Soil	Noncancer	3.42686e-10	3.42686e-10	0.000128507	mg/kg
Reclamation	Avg	5875456	2,5-Bis(1,1-dimethylethyl)phenol	Child of Farmer	SurfaceWater	Cancer	2.07477e-13	2.07477e-13	2.82046e-11	mg/L
Reclamation	Avg	5875456	2,5-Bis(1,1-dimethylethyl)phenol	Child of Farmer	SurfaceWater	Noncancer	4.3076e-12	4.3076e-12	9.79e-11	mg/L
Reclamation	Avg	5875456	2,5-Bis(1,1-dimethylethyl)phenol	Child of Farmer	Total Ingestion	Cancer	4.94819e-08	4.94819e-08	0	NA
Reclamation	Avg	5875456	2,5-Bis(1,1-dimethylethyl)phenol	Child of Farmer	Total Ingestion	Noncancer	2.2145e-06	0	0	NA
Reclamation	Avg	5945335	2,2-Bis[4-[bis(phenoxy)phosphoryloxy]phenyl]propane	Adult Farmer	Air	Cancer	3.58562e-12	0	5.22904e-15	mg/m3
Reclamation	Avg	5945335	2,2-Bis[4-[bis(phenoxy)phosphoryloxy]phenyl]propane	Adult Farmer	Air	Noncancer	7.74789e-14	0	7.74789e-14	mg/m3
Reclamation	Avg	5945335	2,2-Bis[4-[bis(phenoxy)phosphoryloxy]phenyl]propane	Adult Farmer	Beef	Cancer	5.07977e-07	5.07977e-07	0.000257867	mg/kg WW	BAF calculated
Reclamation	Avg	5945335	2,2-Bis[4-[bis(phenoxy)phosphoryloxy]phenyl]propane	Adult Farmer	Beef	Noncancer	1.86605e-05	1.86605e-05	0.00622863	mg/kg WW	BAF calculated
Reclamation	Avg	5945335	2,2-Bis[4-[bis(phenoxy)phosphoryloxy]phenyl]propane	Adult Farmer	Fish	Cancer	3.29185e-15	3.29185e-15	1.79774e-11	mg/kg WW
Reclamation	Avg	5945335	2,2-Bis[4-[bis(phenoxy)phosphoryloxy]phenyl]propane	Adult Farmer	Fish	Noncancer	5.05356e-15	5.05356e-15	1.81469e-11	mg/kg WW
Reclamation	Avg	5945335	2,2-Bis[4-[bis(phenoxy)phosphoryloxy]phenyl]propane	Adult Farmer	GroundWater	Cancer	4.17385e-11	4.17385e-11	1.86698e-09	mg/L
Reclamation	Avg	5945335	2,2-Bis[4-[bis(phenoxy)phosphoryloxy]phenyl]propane	Adult Farmer	GroundWater	Noncancer	6.34773e-11	6.34773e-11	1.86698e-09	mg/L
Reclamation	Avg	5945335	2,2-Bis[4-[bis(phenoxy)phosphoryloxy]phenyl]propane	Adult Farmer	Milk	Cancer	1.90113e-06	1.90113e-06	8.26088e-05	mg/kg WW	BAF calculated
Reclamation	Avg	5945335	2,2-Bis[4-[bis(phenoxy)phosphoryloxy]phenyl]propane	Adult Farmer	Milk	Noncancer	6.98698e-05	6.98698e-05	0.00199628	mg/kg WW	BAF calculated
Reclamation	Avg	5945335	2,2-Bis[4-[bis(phenoxy)phosphoryloxy]phenyl]propane	Adult Farmer	ShowerAir	Cancer	2.21033e-10	0	3.2234e-13	mg/m3
Reclamation	Avg	5945335	2,2-Bis[4-[bis(phenoxy)phosphoryloxy]phenyl]propane	Adult Farmer	ShowerAir	Noncancer	3.2234e-13	0	3.2234e-13	mg/m3
Reclamation	Avg	5945335	2,2-Bis[4-[bis(phenoxy)phosphoryloxy]phenyl]propane	Adult Farmer	Soil	Cancer	5.34094e-12	5.34094e-12	6.41692e-05	mg/kg
Reclamation	Avg	5945335	2,2-Bis[4-[bis(phenoxy)phosphoryloxy]phenyl]propane	Adult Farmer	Soil	Noncancer	2.434e-11	2.434e-11	0.000192286	mg/kg
Reclamation	Avg	5945335	2,2-Bis[4-[bis(phenoxy)phosphoryloxy]phenyl]propane	Adult Farmer	SurfaceWater	Cancer	1.22661e-15	1.22661e-15	5.48667e-14	mg/L
Reclamation	Avg	5945335	2,2-Bis[4-[bis(phenoxy)phosphoryloxy]phenyl]propane	Adult Farmer	SurfaceWater	Noncancer	1.9754e-15	1.9754e-15	5.81e-14	mg/L
Reclamation	Avg	5945335	2,2-Bis[4-[bis(phenoxy)phosphoryloxy]phenyl]propane	Adult Farmer	Total Ingestion	Cancer	2.40916e-06	2.40916e-06	0	NA
Reclamation	Avg	5945335	2,2-Bis[4-[bis(phenoxy)phosphoryloxy]phenyl]propane	Adult Farmer	Total Ingestion	Noncancer	8.85303e-05	0	0	NA
Reclamation	Avg	5945335	2,2-Bis[4-[bis(phenoxy)phosphoryloxy]phenyl]propane	Child of Farmer	Air	Cancer	2.4018e-12	0	1.29328e-14	mg/m3
Reclamation	Avg	5945335	2,2-Bis[4-[bis(phenoxy)phosphoryloxy]phenyl]propane	Child of Farmer	Air	Noncancer	7.74789e-14	0	7.74789e-14	mg/m3
Reclamation	Avg	5945335	2,2-Bis[4-[bis(phenoxy)phosphoryloxy]phenyl]propane	Child of Farmer	Beef	Cancer	7.67797e-07	7.67797e-07	0.000723919	mg/kg WW	BAF calculated
Reclamation	Avg	5945335	2,2-Bis[4-[bis(phenoxy)phosphoryloxy]phenyl]propane	Child of Farmer	Beef	Noncancer	3.80121e-05	3.80121e-05	0.00622863	mg/kg WW	BAF calculated
Reclamation	Avg	5945335	2,2-Bis[4-[bis(phenoxy)phosphoryloxy]phenyl]propane	Child of Farmer	Fish	Cancer	8.96212e-16	8.96212e-16	1.79818e-11	mg/kg WW
Reclamation	Avg	5945335	2,2-Bis[4-[bis(phenoxy)phosphoryloxy]phenyl]propane	Child of Farmer	Fish	Noncancer	6.29091e-15	6.29091e-15	1.81469e-11	mg/kg WW
Reclamation	Avg	5945335	2,2-Bis[4-[bis(phenoxy)phosphoryloxy]phenyl]propane	Child of Farmer	GroundWater	Cancer	1.16622e-11	1.16622e-11	1.86698e-09	mg/L
Reclamation	Avg	5945335	2,2-Bis[4-[bis(phenoxy)phosphoryloxy]phenyl]propane	Child of Farmer	GroundWater	Noncancer	8.21471e-11	8.21471e-11	1.86698e-09	mg/L
Reclamation	Avg	5945335	2,2-Bis[4-[bis(phenoxy)phosphoryloxy]phenyl]propane	Child of Farmer	Milk	Cancer	2.12636e-06	2.12636e-06	0.000231944	mg/kg WW	BAF calculated
Reclamation	Avg	5945335	2,2-Bis[4-[bis(phenoxy)phosphoryloxy]phenyl]propane	Child of Farmer	Milk	Noncancer	0.00011778	0.00011778	0.00199628	mg/kg WW	BAF calculated
Reclamation	Avg	5945335	2,2-Bis[4-[bis(phenoxy)phosphoryloxy]phenyl]propane	Child of Farmer	Soil	Cancer	4.04052e-11	4.04052e-11	0.000129677	mg/kg
Reclamation	Avg	5945335	2,2-Bis[4-[bis(phenoxy)phosphoryloxy]phenyl]propane	Child of Farmer	Soil	Noncancer	5.12762e-10	5.12762e-10	0.000192286	mg/kg
Reclamation	Avg	5945335	2,2-Bis[4-[bis(phenoxy)phosphoryloxy]phenyl]propane	Child of Farmer	SurfaceWater	Cancer	3.51949e-16	3.51949e-16	5.61231e-14	mg/L
Reclamation	Avg	5945335	2,2-Bis[4-[bis(phenoxy)phosphoryloxy]phenyl]propane	Child of Farmer	SurfaceWater	Noncancer	2.5564e-15	2.5564e-15	5.81e-14	mg/L
Reclamation	Avg	5945335	2,2-Bis[4-[bis(phenoxy)phosphoryloxy]phenyl]propane	Child of Farmer	Total Ingestion	Cancer	2.89421e-06	2.89421e-06	0	NA
Reclamation	Avg	5945335	2,2-Bis[4-[bis(phenoxy)phosphoryloxy]phenyl]propane	Child of Farmer	Total Ingestion	Noncancer	0.000155793	0	0	NA
Reclamation	Avg	5989275	D-Limonene	Adult Farmer	Air	Cancer	3.92051e-10	0	5.71742e-13	mg/m3
Reclamation	Avg	5989275	D-Limonene	Adult Farmer	Air	Noncancer	2.74436e-11	0	2.74436e-11	mg/m3
Reclamation	Avg	5989275	D-Limonene	Adult Farmer	Beef	Cancer	1.82388e-11	1.82388e-11	9.25863e-09	mg/kg WW	BAF calculated
Reclamation	Avg	5989275	D-Limonene	Adult Farmer	Beef	Noncancer	1.33143e-09	1.33143e-09	4.44414e-07	mg/kg WW	BAF calculated
Reclamation	Avg	5989275	D-Limonene	Adult Farmer	Fish	Cancer	2.32061e-15	2.32061e-15	1.26733e-11	mg/kg WW
Reclamation	Avg	5989275	D-Limonene	Adult Farmer	Fish	Noncancer	1.47043e-13	1.47043e-13	5.28016e-10	mg/kg WW
Reclamation	Avg	5989275	D-Limonene	Adult Farmer	GroundWater	Cancer	0	0	0	mg/L
Reclamation	Avg	5989275	D-Limonene	Adult Farmer	GroundWater	Noncancer	0	0	0	mg/L
Reclamation	Avg	5989275	D-Limonene	Adult Farmer	Milk	Cancer	6.22077e-11	6.22077e-11	2.70307e-09	mg/kg WW	BAF calculated
Reclamation	Avg	5989275	D-Limonene	Adult Farmer	Milk	Noncancer	4.54116e-09	4.54116e-09	1.29747e-07	mg/kg WW	BAF calculated
Reclamation	Avg	5989275	D-Limonene	Adult Farmer	ShowerAir	Cancer	0	0	0	mg/m3
Reclamation	Avg	5989275	D-Limonene	Adult Farmer	ShowerAir	Noncancer	0	0	0	mg/m3
Reclamation	Avg	5989275	D-Limonene	Adult Farmer	Soil	Cancer	9.68695e-15	9.68695e-15	1.16385e-07	mg/kg
Reclamation	Avg	5989275	D-Limonene	Adult Farmer	Soil	Noncancer	7.07147e-13	7.07147e-13	5.58646e-06	mg/kg
Reclamation	Avg	5989275	D-Limonene	Adult Farmer	SurfaceWater	Cancer	1.05747e-15	1.05747e-15	4.7301e-14	mg/L
Reclamation	Avg	5989275	D-Limonene	Adult Farmer	SurfaceWater	Noncancer	6.562e-14	6.562e-14	1.93e-12	mg/L
Reclamation	Avg	5989275	D-Limonene	Adult Farmer	Total Ingestion	Cancer	8.04584e-11	8.04584e-11	0	NA
Reclamation	Avg	5989275	D-Limonene	Adult Farmer	Total Ingestion	Noncancer	5.87344e-09	0	0	NA
Reclamation	Avg	5989275	D-Limonene	Child of Farmer	Air	Cancer	3.92051e-10	0	2.11105e-12	mg/m3
Reclamation	Avg	5989275	D-Limonene	Child of Farmer	Air	Noncancer	2.74436e-11	0	2.74436e-11	mg/m3
Reclamation	Avg	5989275	D-Limonene	Child of Farmer	Beef	Cancer	3.7153e-11	3.7153e-11	3.41857e-08	mg/kg WW	BAF calculated
Reclamation	Avg	5989275	D-Limonene	Child of Farmer	Beef	Noncancer	2.71217e-09	2.71217e-09	4.44414e-07	mg/kg WW	BAF calculated
Reclamation	Avg	5989275	D-Limonene	Child of Farmer	Fish	Cancer	2.88879e-15	2.88879e-15	4.67936e-11	mg/kg WW
Reclamation	Avg	5989275	D-Limonene	Child of Farmer	Fish	Noncancer	1.83046e-13	1.83046e-13	5.28016e-10	mg/kg WW
Reclamation	Avg	5989275	D-Limonene	Child of Farmer	GroundWater	Cancer	0	0	0	mg/L
Reclamation	Avg	5989275	D-Limonene	Child of Farmer	GroundWater	Noncancer	0	0	0	mg/L
Reclamation	Avg	5989275	D-Limonene	Child of Farmer	Milk	Cancer	1.04864e-10	1.04864e-10	9.98057e-09	mg/kg WW	BAF calculated
Reclamation	Avg	5989275	D-Limonene	Child of Farmer	Milk	Noncancer	7.6551e-09	7.6551e-09	1.29747e-07	mg/kg WW	BAF calculated
Reclamation	Avg	5989275	D-Limonene	Child of Farmer	Soil	Cancer	2.04072e-13	2.04072e-13	4.29728e-07	mg/kg
Reclamation	Avg	5989275	D-Limonene	Child of Farmer	Soil	Noncancer	1.48972e-11	1.48972e-11	5.58646e-06	mg/kg
Reclamation	Avg	5989275	D-Limonene	Child of Farmer	SurfaceWater	Cancer	1.36843e-15	1.36843e-15	1.7465e-13	mg/L
Reclamation	Avg	5989275	D-Limonene	Child of Farmer	SurfaceWater	Noncancer	8.492e-14	8.492e-14	1.93e-12	mg/L
Reclamation	Avg	5989275	D-Limonene	Child of Farmer	Total Ingestion	Cancer	1.42224e-10	1.42224e-10	0	NA
Reclamation	Avg	5989275	D-Limonene	Child of Farmer	Total Ingestion	Noncancer	1.03823e-08	0	0	NA
Reclamation	Avg	6303306	Diisobutyl hydrogen phosphate	Adult Farmer	Air	Cancer	5.85541e-11	0	8.53914e-14	mg/m3
Reclamation	Avg	6303306	Diisobutyl hydrogen phosphate	Adult Farmer	Air	Noncancer	4.08149e-12	0	4.08149e-12	mg/m3
