## Supplementary material for "A Cheminformatics Workflow for Higher-throughput Modeling of Chemical Exposures from Biosolids": autoBST workflow files: BST_results_LAU_ppb.XLSX (part 6 of 9)

### Sheet: Human_Results (continued)
Scenario	Climate	CAS	Chemical Name	Receptor	Pathway	Health Benchmark	Value	Dose	C	Media_Conc_Units	Warning
Reclamation	Avg	6303306	Diisobutyl hydrogen phosphate	Adult Farmer	Beef	Cancer	2.10711e-10	2.10711e-10	1.06964e-07	mg/kg WW	BAF calculated
Reclamation	Avg	6303306	Diisobutyl hydrogen phosphate	Adult Farmer	Beef	Noncancer	1.40987e-08	1.40987e-08	4.70596e-06	mg/kg WW	BAF calculated
Reclamation	Avg	6303306	Diisobutyl hydrogen phosphate	Adult Farmer	Fish	Cancer	7.92388e-14	7.92388e-14	4.32737e-10	mg/kg WW
Reclamation	Avg	6303306	Diisobutyl hydrogen phosphate	Adult Farmer	Fish	Noncancer	1.42764e-12	1.42764e-12	5.12652e-09	mg/kg WW
Reclamation	Avg	6303306	Diisobutyl hydrogen phosphate	Adult Farmer	GroundWater	Cancer	2.61905e-08	2.61905e-08	1.17151e-06	mg/L
Reclamation	Avg	6303306	Diisobutyl hydrogen phosphate	Adult Farmer	GroundWater	Noncancer	1.85499e-06	1.85499e-06	5.45584e-05	mg/L
Reclamation	Avg	6303306	Diisobutyl hydrogen phosphate	Adult Farmer	Milk	Cancer	7.9492e-10	7.9492e-10	3.45412e-08	mg/kg WW	BAF calculated
Reclamation	Avg	6303306	Diisobutyl hydrogen phosphate	Adult Farmer	Milk	Noncancer	5.3183e-08	5.3183e-08	1.51951e-06	mg/kg WW	BAF calculated
Reclamation	Avg	6303306	Diisobutyl hydrogen phosphate	Adult Farmer	ShowerAir	Cancer	1.66809e-07	0	2.43263e-10	mg/m3
Reclamation	Avg	6303306	Diisobutyl hydrogen phosphate	Adult Farmer	ShowerAir	Noncancer	1.1329e-08	0	1.1329e-08	mg/m3
Reclamation	Avg	6303306	Diisobutyl hydrogen phosphate	Adult Farmer	Soil	Cancer	1.02579e-13	1.02579e-13	1.23244e-06	mg/kg
Reclamation	Avg	6303306	Diisobutyl hydrogen phosphate	Adult Farmer	Soil	Noncancer	7.01891e-12	7.01891e-12	5.54494e-05	mg/kg
Reclamation	Avg	6303306	Diisobutyl hydrogen phosphate	Adult Farmer	SurfaceWater	Cancer	1.18581e-12	1.18581e-12	5.30417e-11	mg/L
Reclamation	Avg	6303306	Diisobutyl hydrogen phosphate	Adult Farmer	SurfaceWater	Noncancer	2.057e-11	2.057e-11	6.05e-10	mg/L
Reclamation	Avg	6303306	Diisobutyl hydrogen phosphate	Adult Farmer	Total Ingestion	Cancer	2.71963e-08	2.71963e-08	0	NA
Reclamation	Avg	6303306	Diisobutyl hydrogen phosphate	Adult Farmer	Total Ingestion	Noncancer	1.92228e-06	0	0	NA
Reclamation	Avg	6303306	Diisobutyl hydrogen phosphate	Child of Farmer	Air	Cancer	5.85541e-11	0	3.15291e-13	mg/m3
Reclamation	Avg	6303306	Diisobutyl hydrogen phosphate	Child of Farmer	Air	Noncancer	4.08149e-12	0	4.08149e-12	mg/m3
Reclamation	Avg	6303306	Diisobutyl hydrogen phosphate	Child of Farmer	Beef	Cancer	4.29226e-10	4.29226e-10	3.94945e-07	mg/kg WW	BAF calculated
Reclamation	Avg	6303306	Diisobutyl hydrogen phosphate	Child of Farmer	Beef	Noncancer	2.87195e-08	2.87195e-08	4.70596e-06	mg/kg WW	BAF calculated
Reclamation	Avg	6303306	Diisobutyl hydrogen phosphate	Child of Farmer	Fish	Cancer	9.86402e-14	9.86402e-14	1.5978e-09	mg/kg WW
Reclamation	Avg	6303306	Diisobutyl hydrogen phosphate	Child of Farmer	Fish	Noncancer	1.77719e-12	1.77719e-12	5.12652e-09	mg/kg WW
Reclamation	Avg	6303306	Diisobutyl hydrogen phosphate	Child of Farmer	GroundWater	Cancer	3.38936e-08	3.38936e-08	4.32558e-06	mg/L
Reclamation	Avg	6303306	Diisobutyl hydrogen phosphate	Child of Farmer	GroundWater	Noncancer	2.40057e-06	2.40057e-06	5.45584e-05	mg/L
Reclamation	Avg	6303306	Diisobutyl hydrogen phosphate	Child of Farmer	Milk	Cancer	1.34001e-09	1.34001e-09	1.27537e-07	mg/kg WW	BAF calculated
Reclamation	Avg	6303306	Diisobutyl hydrogen phosphate	Child of Farmer	Milk	Noncancer	8.96514e-08	8.96514e-08	1.51951e-06	mg/kg WW	BAF calculated
Reclamation	Avg	6303306	Diisobutyl hydrogen phosphate	Child of Farmer	Soil	Cancer	2.161e-12	2.161e-12	4.55056e-06	mg/kg
Reclamation	Avg	6303306	Diisobutyl hydrogen phosphate	Child of Farmer	Soil	Noncancer	1.47865e-10	1.47865e-10	5.54494e-05	mg/kg
Reclamation	Avg	6303306	Diisobutyl hydrogen phosphate	Child of Farmer	SurfaceWater	Cancer	1.53458e-12	1.53458e-12	1.95846e-10	mg/L
Reclamation	Avg	6303306	Diisobutyl hydrogen phosphate	Child of Farmer	SurfaceWater	Noncancer	2.662e-11	2.662e-11	6.05e-10	mg/L
Reclamation	Avg	6303306	Diisobutyl hydrogen phosphate	Child of Farmer	Total Ingestion	Cancer	3.56651e-08	3.56651e-08	0	NA
Reclamation	Avg	6303306	Diisobutyl hydrogen phosphate	Child of Farmer	Total Ingestion	Noncancer	2.51909e-06	0	0	NA
Reclamation	Avg	6804075	Carbadox	Adult Farmer	Air	Cancer	1.5345e-12	0	2.23781e-15	mg/m3
Reclamation	Avg	6804075	Carbadox	Adult Farmer	Air	Noncancer	8.6214e-14	0	8.6214e-14	mg/m3
Reclamation	Avg	6804075	Carbadox	Adult Farmer	Beef	Cancer	1.02867e-10	1.02867e-10	5.22189e-08	mg/kg WW	BAF calculated
Reclamation	Avg	6804075	Carbadox	Adult Farmer	Beef	Noncancer	2.40229e-09	2.40229e-09	8.01854e-07	mg/kg WW	BAF calculated
Reclamation	Avg	6804075	Carbadox	Adult Farmer	Fish	Cancer	6.33501e-15	6.33501e-15	3.45966e-11	mg/kg WW
Reclamation	Avg	6804075	Carbadox	Adult Farmer	Fish	Noncancer	1.03708e-14	1.03708e-14	3.72407e-11	mg/kg WW
Reclamation	Avg	6804075	Carbadox	Adult Farmer	GroundWater	Cancer	6.3932e-09	6.3932e-09	2.85971e-07	mg/L
Reclamation	Avg	6804075	Carbadox	Adult Farmer	GroundWater	Noncancer	9.723e-09	9.723e-09	2.85971e-07	mg/L
Reclamation	Avg	6804075	Carbadox	Adult Farmer	Milk	Cancer	3.88951e-10	3.88951e-10	1.69008e-08	mg/kg WW	BAF calculated
Reclamation	Avg	6804075	Carbadox	Adult Farmer	Milk	Noncancer	9.08144e-09	9.08144e-09	2.5947e-07	mg/kg WW	BAF calculated
Reclamation	Avg	6804075	Carbadox	Adult Farmer	ShowerAir	Cancer	1.15527e-09	0	1.68477e-12	mg/m3
Reclamation	Avg	6804075	Carbadox	Adult Farmer	ShowerAir	Noncancer	1.68477e-12	0	1.68477e-12	mg/m3
Reclamation	Avg	6804075	Carbadox	Adult Farmer	Soil	Cancer	8.1684e-13	8.1684e-13	9.81399e-06	mg/kg
Reclamation	Avg	6804075	Carbadox	Adult Farmer	Soil	Noncancer	2.10785e-11	2.10785e-11	0.00016652	mg/kg
Reclamation	Avg	6804075	Carbadox	Adult Farmer	SurfaceWater	Cancer	2.69252e-13	2.69252e-13	1.20437e-11	mg/L
Reclamation	Avg	6804075	Carbadox	Adult Farmer	SurfaceWater	Noncancer	4.352e-13	4.352e-13	1.28e-11	mg/L
Reclamation	Avg	6804075	Carbadox	Adult Farmer	Total Ingestion	Cancer	6.88584e-09	6.88584e-09	0	NA
Reclamation	Avg	6804075	Carbadox	Adult Farmer	Total Ingestion	Noncancer	2.12278e-08	0	0	NA
Reclamation	Avg	6804075	Carbadox	Child of Farmer	Air	Cancer	1.53444e-12	0	8.26236e-15	mg/m3
Reclamation	Avg	6804075	Carbadox	Child of Farmer	Air	Noncancer	8.6214e-14	0	8.6214e-14	mg/m3
Reclamation	Avg	6804075	Carbadox	Child of Farmer	Beef	Cancer	2.0942e-10	2.0942e-10	1.92772e-07	mg/kg WW	BAF calculated
Reclamation	Avg	6804075	Carbadox	Child of Farmer	Beef	Noncancer	4.89355e-09	4.89355e-09	8.01854e-07	mg/kg WW	BAF calculated
Reclamation	Avg	6804075	Carbadox	Child of Farmer	Fish	Cancer	1.79851e-15	1.79851e-15	3.61047e-11	mg/kg WW
Reclamation	Avg	6804075	Carbadox	Child of Farmer	Fish	Noncancer	1.29101e-14	1.29101e-14	3.72407e-11	mg/kg WW
Reclamation	Avg	6804075	Carbadox	Child of Farmer	GroundWater	Cancer	1.78634e-09	1.78634e-09	2.85971e-07	mg/L
Reclamation	Avg	6804075	Carbadox	Child of Farmer	GroundWater	Noncancer	1.25827e-08	1.25827e-08	2.85971e-07	mg/L
Reclamation	Avg	6804075	Carbadox	Child of Farmer	Milk	Cancer	6.4458e-10	6.4458e-10	6.23913e-08	mg/kg WW	BAF calculated
Reclamation	Avg	6804075	Carbadox	Child of Farmer	Milk	Noncancer	1.53087e-08	1.53087e-08	2.5947e-07	mg/kg WW	BAF calculated
Reclamation	Avg	6804075	Carbadox	Child of Farmer	Soil	Cancer	1.69941e-11	1.69941e-11	3.62317e-05	mg/kg
Reclamation	Avg	6804075	Carbadox	Child of Farmer	Soil	Noncancer	4.44054e-10	4.44054e-10	0.00016652	mg/kg
Reclamation	Avg	6804075	Carbadox	Child of Farmer	SurfaceWater	Cancer	7.7537e-14	7.7537e-14	1.24385e-11	mg/L
Reclamation	Avg	6804075	Carbadox	Child of Farmer	SurfaceWater	Noncancer	5.632e-13	5.632e-13	1.28e-11	mg/L
Reclamation	Avg	6804075	Carbadox	Child of Farmer	Total Ingestion	Cancer	2.65733e-09	2.65733e-09	0	NA
Reclamation	Avg	6804075	Carbadox	Child of Farmer	Total Ingestion	Noncancer	3.3229e-08	0	0	NA
Reclamation	Avg	6981186	Ormetoprim	Adult Farmer	Air	Cancer	1.6893e-12	0	2.46356e-15	mg/m3
Reclamation	Avg	6981186	Ormetoprim	Adult Farmer	Air	Noncancer	1.0405e-13	0	1.0405e-13	mg/m3
Reclamation	Avg	6981186	Ormetoprim	Adult Farmer	Beef	Cancer	1.09666e-09	1.09666e-09	5.56703e-07	mg/kg WW	BAF calculated
Reclamation	Avg	6981186	Ormetoprim	Adult Farmer	Beef	Noncancer	3.40366e-08	3.40366e-08	1.1361e-05	mg/kg WW	BAF calculated
Reclamation	Avg	6981186	Ormetoprim	Adult Farmer	Fish	Cancer	1.27119e-13	1.27119e-13	6.94218e-10	mg/kg WW
Reclamation	Avg	6981186	Ormetoprim	Adult Farmer	Fish	Noncancer	2.81163e-13	2.81163e-13	1.00963e-09	mg/kg WW
Reclamation	Avg	6981186	Ormetoprim	Adult Farmer	GroundWater	Cancer	8.47069e-09	8.47069e-09	3.78897e-07	mg/L
Reclamation	Avg	6981186	Ormetoprim	Adult Farmer	GroundWater	Noncancer	1.76674e-08	1.76674e-08	5.19631e-07	mg/L
Reclamation	Avg	6981186	Ormetoprim	Adult Farmer	Milk	Cancer	4.14545e-09	4.14545e-09	1.8013e-07	mg/kg WW	BAF calculated
Reclamation	Avg	6981186	Ormetoprim	Adult Farmer	Milk	Noncancer	1.28646e-07	1.28646e-07	3.67559e-06	mg/kg WW	BAF calculated
Reclamation	Avg	6981186	Ormetoprim	Adult Farmer	ShowerAir	Cancer	1.51698e-09	0	2.21226e-12	mg/m3
Reclamation	Avg	6981186	Ormetoprim	Adult Farmer	ShowerAir	Noncancer	3.03396e-12	0	3.03396e-12	mg/m3
Reclamation	Avg	6981186	Ormetoprim	Adult Farmer	Soil	Cancer	6.01932e-13	6.01932e-13	7.23197e-06	mg/kg
Reclamation	Avg	6981186	Ormetoprim	Adult Farmer	Soil	Noncancer	1.96345e-11	1.96345e-11	0.000155113	mg/kg
Reclamation	Avg	6981186	Ormetoprim	Adult Farmer	SurfaceWater	Cancer	2.44521e-13	2.44521e-13	1.09375e-11	mg/L
Reclamation	Avg	6981186	Ormetoprim	Adult Farmer	SurfaceWater	Noncancer	5.372e-13	5.372e-13	1.58e-11	mg/L
Reclamation	Avg	6981186	Ormetoprim	Adult Farmer	Total Ingestion	Cancer	1.37135e-08	1.37135e-08	0	NA
Reclamation	Avg	6981186	Ormetoprim	Adult Farmer	Total Ingestion	Noncancer	1.8037e-07	0	0	NA
Reclamation	Avg	6981186	Ormetoprim	Child of Farmer	Air	Cancer	1.6893e-12	0	9.09621e-15	mg/m3
Reclamation	Avg	6981186	Ormetoprim	Child of Farmer	Air	Noncancer	1.0405e-13	0	1.0405e-13	mg/m3
Reclamation	Avg	6981186	Ormetoprim	Child of Farmer	Beef	Cancer	2.23392e-09	2.23392e-09	2.05552e-06	mg/kg WW	BAF calculated
Reclamation	Avg	6981186	Ormetoprim	Child of Farmer	Beef	Noncancer	6.93338e-08	6.93338e-08	1.1361e-05	mg/kg WW	BAF calculated
Reclamation	Avg	6981186	Ormetoprim	Child of Farmer	Fish	Cancer	4.8707e-14	4.8707e-14	9.77715e-10	mg/kg WW
Reclamation	Avg	6981186	Ormetoprim	Child of Farmer	Fish	Noncancer	3.50006e-13	3.50006e-13	1.00963e-09	mg/kg WW
Reclamation	Avg	6981186	Ormetoprim	Child of Farmer	GroundWater	Cancer	3.24591e-09	3.24591e-09	5.19631e-07	mg/L
Reclamation	Avg	6981186	Ormetoprim	Child of Farmer	GroundWater	Noncancer	2.28637e-08	2.28637e-08	5.19631e-07	mg/L
Reclamation	Avg	6981186	Ormetoprim	Child of Farmer	Milk	Cancer	6.96705e-09	6.96705e-09	6.65093e-07	mg/kg WW	BAF calculated
Reclamation	Avg	6981186	Ormetoprim	Child of Farmer	Milk	Noncancer	2.1686e-07	2.1686e-07	3.67559e-06	mg/kg WW	BAF calculated
Reclamation	Avg	6981186	Ormetoprim	Child of Farmer	Soil	Cancer	1.2655e-11	1.2655e-11	2.67026e-05	mg/kg
Reclamation	Avg	6981186	Ormetoprim	Child of Farmer	Soil	Noncancer	4.13634e-10	4.13634e-10	0.000155113	mg/kg
Reclamation	Avg	6981186	Ormetoprim	Child of Farmer	SurfaceWater	Cancer	9.52137e-14	9.52137e-14	1.52769e-11	mg/L
Reclamation	Avg	6981186	Ormetoprim	Child of Farmer	SurfaceWater	Noncancer	6.952e-13	6.952e-13	1.58e-11	mg/L
Reclamation	Avg	6981186	Ormetoprim	Child of Farmer	Total Ingestion	Cancer	1.24596e-08	1.24596e-08	0	NA
Reclamation	Avg	6981186	Ormetoprim	Child of Farmer	Total Ingestion	Noncancer	3.09472e-07	0	0	NA
Reclamation	Avg	7429905	Aluminum	Adult Farmer	Air	Cancer	1.79985e-12	0	2.62478e-15	mg/m3
Reclamation	Avg	7429905	Aluminum	Adult Farmer	Air	Noncancer	6.8029e-15	0	6.8029e-15	mg/m3
Reclamation	Avg	7429905	Aluminum	Adult Farmer	Beef	Cancer	1.25158e-10	1.25158e-10	6.35347e-08	mg/kg WW
Reclamation	Avg	7429905	Aluminum	Adult Farmer	Beef	Noncancer	4.67764e-10	4.67764e-10	1.56134e-07	mg/kg WW
Reclamation	Avg	7429905	Aluminum	Adult Farmer	Fish	Cancer	3.30602e-17	3.30602e-17	1.80547e-13	mg/kg WW
Reclamation	Avg	7429905	Aluminum	Adult Farmer	Fish	Noncancer	5.05276e-17	5.05276e-17	1.8144e-13	mg/kg WW
Reclamation	Avg	7429905	Aluminum	Adult Farmer	GroundWater	Cancer	2.21938e-11	2.21938e-11	9.92738e-10	mg/L
Reclamation	Avg	7429905	Aluminum	Adult Farmer	GroundWater	Noncancer	3.37531e-11	3.37531e-11	9.92738e-10	mg/L
Reclamation	Avg	7429905	Aluminum	Adult Farmer	Milk	Cancer	1.77387e-10	1.77387e-10	7.7079e-09	mg/kg WW
Reclamation	Avg	7429905	Aluminum	Adult Farmer	Milk	Noncancer	6.58692e-10	6.58692e-10	1.88198e-08	mg/kg WW
Reclamation	Avg	7429905	Aluminum	Adult Farmer	Soil	Cancer	6.50313e-12	6.50313e-12	7.81324e-05	mg/kg
Reclamation	Avg	7429905	Aluminum	Adult Farmer	Soil	Noncancer	2.45306e-11	2.45306e-11	0.000193791	mg/kg
Reclamation	Avg	7429905	Aluminum	Adult Farmer	SurfaceWater	Cancer	9.57216e-17	9.57216e-17	4.28167e-15	mg/L
Reclamation	Avg	7429905	Aluminum	Adult Farmer	SurfaceWater	Noncancer	1.4824e-16	1.4824e-16	4.36e-15	mg/L
Reclamation	Avg	7429905	Aluminum	Adult Farmer	Total Ingestion	Cancer	3.31243e-10	3.31243e-10	0	NA
Reclamation	Avg	7429905	Aluminum	Adult Farmer	Total Ingestion	Noncancer	1.18474e-09	0	0	NA
Reclamation	Avg	7429905	Aluminum	Child of Farmer	Air	Cancer	8.69626e-13	0	4.6826e-15	mg/m3
Reclamation	Avg	7429905	Aluminum	Child of Farmer	Air	Noncancer	6.8029e-15	0	6.8029e-15	mg/m3
Reclamation	Avg	7429905	Aluminum	Child of Farmer	Beef	Cancer	1.14437e-10	1.14437e-10	1.14729e-07	mg/kg WW
Reclamation	Avg	7429905	Aluminum	Child of Farmer	Beef	Noncancer	9.52853e-10	9.52853e-10	1.56134e-07	mg/kg WW
Reclamation	Avg	7429905	Aluminum	Child of Farmer	Fish	Cancer	8.97487e-18	8.97487e-18	1.80083e-13	mg/kg WW
Reclamation	Avg	7429905	Aluminum	Child of Farmer	Fish	Noncancer	6.28992e-17	6.28992e-17	1.8144e-13	mg/kg WW
Reclamation	Avg	7429905	Aluminum	Child of Farmer	GroundWater	Cancer	6.20121e-12	6.20121e-12	9.92738e-10	mg/L
Reclamation	Avg	7429905	Aluminum	Child of Farmer	GroundWater	Noncancer	4.36805e-11	4.36805e-11	9.92738e-10	mg/L
Reclamation	Avg	7429905	Aluminum	Child of Farmer	Milk	Cancer	9.74175e-11	9.74175e-11	1.38973e-08	mg/kg WW
Reclamation	Avg	7429905	Aluminum	Child of Farmer	Milk	Noncancer	1.11037e-09	1.11037e-09	1.88198e-08	mg/kg WW
Reclamation	Avg	7429905	Aluminum	Child of Farmer	Soil	Cancer	4.22953e-11	4.22953e-11	0.000141401	mg/kg
Reclamation	Avg	7429905	Aluminum	Child of Farmer	Soil	Noncancer	5.16777e-10	5.16777e-10	0.000193791	mg/kg
Reclamation	Avg	7429905	Aluminum	Child of Farmer	SurfaceWater	Cancer	2.67836e-17	2.67836e-17	4.28615e-15	mg/L
Reclamation	Avg	7429905	Aluminum	Child of Farmer	SurfaceWater	Noncancer	1.9184e-16	1.9184e-16	4.36e-15	mg/L
Reclamation	Avg	7429905	Aluminum	Child of Farmer	Total Ingestion	Cancer	2.60351e-10	2.60351e-10	0	NA
Reclamation	Avg	7429905	Aluminum	Child of Farmer	Total Ingestion	Noncancer	2.62368e-09	0	0	NA
Reclamation	Avg	7439896	Iron	Adult Farmer	Air	Cancer	2.63245e-13	0	3.83898e-16	mg/m3
Reclamation	Avg	7439896	Iron	Adult Farmer	Air	Noncancer	7.87684e-15	0	7.87684e-15	mg/m3
Reclamation	Avg	7439896	Iron	Adult Farmer	Beef	Cancer	2.37597e-10	2.37597e-10	1.20612e-07	mg/kg WW
Reclamation	Avg	7439896	Iron	Adult Farmer	Beef	Noncancer	6.09421e-09	6.09421e-09	2.03417e-06	mg/kg WW
Reclamation	Avg	7439896	Iron	Adult Farmer	Fish	Cancer	5.34188e-16	5.34188e-16	2.91729e-12	mg/kg WW
Reclamation	Avg	7439896	Iron	Adult Farmer	Fish	Noncancer	8.20127e-16	8.20127e-16	2.945e-12	mg/kg WW
Reclamation	Avg	7439896	Iron	Adult Farmer	GroundWater	Cancer	4.83361e-09	4.83361e-09	2.16209e-07	mg/L
Reclamation	Avg	7439896	Iron	Adult Farmer	GroundWater	Noncancer	7.35111e-09	7.35111e-09	2.16209e-07	mg/L
Reclamation	Avg	7439896	Iron	Adult Farmer	Milk	Cancer	3.12779e-11	3.12779e-11	1.3591e-09	mg/kg WW
Reclamation	Avg	7439896	Iron	Adult Farmer	Milk	Noncancer	8.0068e-10	8.0068e-10	2.28766e-08	mg/kg WW
Reclamation	Avg	7439896	Iron	Adult Farmer	Soil	Cancer	9.42612e-13	9.42612e-13	1.13251e-05	mg/kg
Reclamation	Avg	7439896	Iron	Adult Farmer	Soil	Noncancer	2.4244e-11	2.4244e-11	0.000191528	mg/kg
Reclamation	Avg	7439896	Iron	Adult Farmer	SurfaceWater	Cancer	2.69811e-15	2.69811e-15	1.20688e-13	mg/L
Reclamation	Avg	7439896	Iron	Adult Farmer	SurfaceWater	Noncancer	4.148e-15	4.148e-15	1.22e-13	mg/L
Reclamation	Avg	7439896	Iron	Adult Farmer	Total Ingestion	Cancer	5.10342e-09	5.10342e-09	0	NA
Reclamation	Avg	7439896	Iron	Adult Farmer	Total Ingestion	Noncancer	1.42702e-08	0	0	NA
Reclamation	Avg	7439896	Iron	Child of Farmer	Air	Cancer	2.63219e-13	0	1.41733e-15	mg/m3
Reclamation	Avg	7439896	Iron	Child of Farmer	Air	Noncancer	7.87684e-15	0	7.87684e-15	mg/m3
Reclamation	Avg	7439896	Iron	Child of Farmer	Beef	Cancer	4.83876e-10	4.83876e-10	4.45313e-07	mg/kg WW
Reclamation	Avg	7439896	Iron	Child of Farmer	Beef	Noncancer	1.24141e-08	1.24141e-08	2.03417e-06	mg/kg WW
Reclamation	Avg	7439896	Iron	Child of Farmer	Fish	Cancer	1.43962e-16	1.43962e-16	2.89385e-12	mg/kg WW
Reclamation	Avg	7439896	Iron	Child of Farmer	Fish	Noncancer	1.02093e-15	1.02093e-15	2.945e-12	mg/kg WW
Reclamation	Avg	7439896	Iron	Child of Farmer	GroundWater	Cancer	1.35057e-09	1.35057e-09	2.16209e-07	mg/L
Reclamation	Avg	7439896	Iron	Child of Farmer	GroundWater	Noncancer	9.5132e-09	9.5132e-09	2.16209e-07	mg/L
Reclamation	Avg	7439896	Iron	Child of Farmer	Milk	Cancer	5.20278e-11	5.20278e-11	5.01792e-09	mg/kg WW
Reclamation	Avg	7439896	Iron	Child of Farmer	Milk	Noncancer	1.34972e-09	1.34972e-09	2.28766e-08	mg/kg WW
Reclamation	Avg	7439896	Iron	Child of Farmer	Soil	Cancer	1.95715e-11	1.95715e-11	4.18135e-05	mg/kg
Reclamation	Avg	7439896	Iron	Child of Farmer	Soil	Noncancer	5.10741e-10	5.10741e-10	0.000191528	mg/kg
Reclamation	Avg	7439896	Iron	Child of Farmer	SurfaceWater	Cancer	7.46795e-16	7.46795e-16	1.19846e-13	mg/L
Reclamation	Avg	7439896	Iron	Child of Farmer	SurfaceWater	Noncancer	5.368e-15	5.368e-15	1.22e-13	mg/L
Reclamation	Avg	7439896	Iron	Child of Farmer	Total Ingestion	Cancer	1.90604e-09	1.90604e-09	0	NA
Reclamation	Avg	7439896	Iron	Child of Farmer	Total Ingestion	Noncancer	2.37878e-08	0	0	NA
Reclamation	Avg	7439921	Lead	Adult Farmer	Air	Cancer	1.8212e-12	0	2.65591e-15	mg/m3
Reclamation	Avg	7439921	Lead	Adult Farmer	Air	Noncancer	6.79591e-15	0	6.79591e-15	mg/m3
Reclamation	Avg	7439921	Lead	Adult Farmer	Beef	Cancer	2.56244e-11	2.56244e-11	1.30078e-08	mg/kg WW
Reclamation	Avg	7439921	Lead	Adult Farmer	Beef	Noncancer	9.35653e-11	9.35653e-11	3.12309e-08	mg/kg WW
Reclamation	Avg	7439921	Lead	Adult Farmer	Fish	Cancer	2.37826e-18	2.37826e-18	1.29881e-14	mg/kg WW
Reclamation	Avg	7439921	Lead	Adult Farmer	Fish	Noncancer	3.6403e-18	3.6403e-18	1.3072e-14	mg/kg WW
Reclamation	Avg	7439921	Lead	Adult Farmer	GroundWater	Cancer	8.36183e-12	8.36183e-12	3.74028e-10	mg/L
Reclamation	Avg	7439921	Lead	Adult Farmer	GroundWater	Noncancer	1.27169e-11	1.27169e-11	3.74028e-10	mg/L
Reclamation	Avg	7439921	Lead	Adult Farmer	Milk	Cancer	2.28804e-10	2.28804e-10	9.9421e-09	mg/kg WW
Reclamation	Avg	7439921	Lead	Adult Farmer	Milk	Noncancer	8.24341e-10	8.24341e-10	2.35526e-08	mg/kg WW
Reclamation	Avg	7439921	Lead	Adult Farmer	Soil	Cancer	6.58946e-12	6.58946e-12	7.91697e-05	mg/kg
Reclamation	Avg	7439921	Lead	Adult Farmer	Soil	Noncancer	2.45308e-11	2.45308e-11	0.000193793	mg/kg
Reclamation	Avg	7439921	Lead	Adult Farmer	SurfaceWater	Cancer	2.95195e-17	2.95195e-17	1.32042e-15	mg/L
Reclamation	Avg	7439921	Lead	Adult Farmer	SurfaceWater	Noncancer	4.556e-17	4.556e-17	1.34e-15	mg/L
Reclamation	Avg	7439921	Lead	Adult Farmer	Total Ingestion	Cancer	2.6938e-10	2.6938e-10	0	NA
Reclamation	Avg	7439921	Lead	Adult Farmer	Total Ingestion	Noncancer	9.55154e-10	0	0	NA
Reclamation	Avg	7439921	Lead	Child of Farmer	Air	Cancer	8.48676e-13	0	4.56979e-15	mg/m3
Reclamation	Avg	7439921	Lead	Child of Farmer	Air	Noncancer	6.79591e-15	0	6.79591e-15	mg/m3
Reclamation	Avg	7439921	Lead	Child of Farmer	Beef	Cancer	2.25609e-11	2.25609e-11	2.25694e-08	mg/kg WW
Reclamation	Avg	7439921	Lead	Child of Farmer	Beef	Noncancer	1.90596e-10	1.90596e-10	3.12309e-08	mg/kg WW
Reclamation	Avg	7439921	Lead	Child of Farmer	Fish	Cancer	6.46427e-19	6.46427e-19	1.29668e-14	mg/kg WW
Reclamation	Avg	7439921	Lead	Child of Farmer	Fish	Noncancer	4.53163e-18	4.53163e-18	1.3072e-14	mg/kg WW
Reclamation	Avg	7439921	Lead	Child of Farmer	GroundWater	Cancer	2.33639e-12	2.33639e-12	3.74028e-10	mg/L
Reclamation	Avg	7439921	Lead	Child of Farmer	GroundWater	Noncancer	1.64572e-11	1.64572e-11	3.74028e-10	mg/L
Reclamation	Avg	7439921	Lead	Child of Farmer	Milk	Cancer	1.20925e-10	1.20925e-10	1.71565e-08	mg/kg WW
Reclamation	Avg	7439921	Lead	Child of Farmer	Milk	Noncancer	1.3896e-09	1.3896e-09	2.35526e-08	mg/kg WW
Reclamation	Avg	7439921	Lead	Child of Farmer	Soil	Cancer	4.18389e-11	4.18389e-11	0.000138459	mg/kg
Reclamation	Avg	7439921	Lead	Child of Farmer	Soil	Noncancer	5.16782e-10	5.16782e-10	0.000193793	mg/kg
Reclamation	Avg	7439921	Lead	Child of Farmer	SurfaceWater	Cancer	8.25753e-18	8.25753e-18	1.32154e-15	mg/L
Reclamation	Avg	7439921	Lead	Child of Farmer	SurfaceWater	Noncancer	5.896e-17	5.896e-17	1.34e-15	mg/L
Reclamation	Avg	7439921	Lead	Child of Farmer	Total Ingestion	Cancer	1.87662e-10	1.87662e-10	0	NA
Reclamation	Avg	7439921	Lead	Child of Farmer	Total Ingestion	Noncancer	2.11344e-09	0	0	NA
Reclamation	Avg	7439954	Magnesium	Adult Farmer	Air	Cancer	6.77907e-14	0	9.88615e-17	mg/m3
Reclamation	Avg	7439954	Magnesium	Adult Farmer	Air	Noncancer	2.39222e-15	0	2.39222e-15	mg/m3
Reclamation	Avg	7439954	Magnesium	Adult Farmer	Beef	Cancer	4.70426e-10	4.70426e-10	2.38805e-07	mg/kg WW
Reclamation	Avg	7439954	Magnesium	Adult Farmer	Beef	Noncancer	2.38799e-08	2.38799e-08	7.97079e-06	mg/kg WW
Reclamation	Avg	7439954	Magnesium	Adult Farmer	Fish	Cancer	0	0	0	mg/kg WW
Reclamation	Avg	7439954	Magnesium	Adult Farmer	Fish	Noncancer	0	0	0	mg/kg WW
Reclamation	Avg	7439954	Magnesium	Adult Farmer	GroundWater	Cancer	1.96929e-08	1.96929e-08	8.80869e-07	mg/L
Reclamation	Avg	7439954	Magnesium	Adult Farmer	GroundWater	Noncancer	1.18947e-06	1.18947e-06	3.49844e-05	mg/L
Reclamation	Avg	7439954	Magnesium	Adult Farmer	Milk	Cancer	6.63491e-09	6.63491e-09	2.88303e-07	mg/kg WW
Reclamation	Avg	7439954	Magnesium	Adult Farmer	Milk	Noncancer	3.37081e-07	3.37081e-07	9.63088e-06	mg/kg WW
Reclamation	Avg	7439954	Magnesium	Adult Farmer	Soil	Cancer	3.4866e-13	3.4866e-13	4.189e-06	mg/kg
Reclamation	Avg	7439954	Magnesium	Adult Farmer	Soil	Noncancer	1.69627e-11	1.69627e-11	0.000134006	mg/kg
Reclamation	Avg	7439954	Magnesium	Adult Farmer	SurfaceWater	Cancer	3.6054e-15	3.6054e-15	1.61271e-13	mg/L
Reclamation	Avg	7439954	Magnesium	Adult Farmer	SurfaceWater	Noncancer	5.508e-15	5.508e-15	1.62e-13	mg/L
Reclamation	Avg	7439954	Magnesium	Adult Farmer	Total Ingestion	Cancer	2.67985e-08	2.67985e-08	0	NA
Reclamation	Avg	7439954	Magnesium	Adult Farmer	Total Ingestion	Noncancer	1.55045e-06	0	0	NA
Reclamation	Avg	7439954	Magnesium	Child of Farmer	Air	Cancer	6.77907e-14	0	3.65027e-16	mg/m3
Reclamation	Avg	7439954	Magnesium	Child of Farmer	Air	Noncancer	2.39222e-15	0	2.39222e-15	mg/m3
Reclamation	Avg	7439954	Magnesium	Child of Farmer	Beef	Cancer	9.58276e-10	9.58276e-10	8.81741e-07	mg/kg WW
Reclamation	Avg	7439954	Magnesium	Child of Farmer	Beef	Noncancer	4.86442e-08	4.86442e-08	7.97079e-06	mg/kg WW
Reclamation	Avg	7439954	Magnesium	Child of Farmer	Fish	Cancer	0	0	0	mg/kg WW
Reclamation	Avg	7439954	Magnesium	Child of Farmer	Fish	Noncancer	0	0	0	mg/kg WW
Reclamation	Avg	7439954	Magnesium	Child of Farmer	GroundWater	Cancer	2.46034e-08	2.46034e-08	3.25244e-06	mg/L
Reclamation	Avg	7439954	Magnesium	Child of Farmer	GroundWater	Noncancer	1.53931e-06	1.53931e-06	3.49844e-05	mg/L
Reclamation	Avg	7439954	Magnesium	Child of Farmer	Milk	Cancer	1.11846e-08	1.11846e-08	1.0645e-06	mg/kg WW
Reclamation	Avg	7439954	Magnesium	Child of Farmer	Milk	Noncancer	5.68222e-07	5.68222e-07	9.63088e-06	mg/kg WW
Reclamation	Avg	7439954	Magnesium	Child of Farmer	Soil	Cancer	7.34509e-12	7.34509e-12	1.54671e-05	mg/kg
Reclamation	Avg	7439954	Magnesium	Child of Farmer	Soil	Noncancer	3.57348e-10	3.57348e-10	0.000134006	mg/kg
Reclamation	Avg	7439954	Magnesium	Child of Farmer	SurfaceWater	Cancer	9.90849e-16	9.90849e-16	1.59308e-13	mg/L
Reclamation	Avg	7439954	Magnesium	Child of Farmer	SurfaceWater	Noncancer	7.128e-15	7.128e-15	1.62e-13	mg/L
Reclamation	Avg	7439954	Magnesium	Child of Farmer	Total Ingestion	Cancer	3.67536e-08	3.67536e-08	0	NA
Reclamation	Avg	7439954	Magnesium	Child of Farmer	Total Ingestion	Noncancer	2.15654e-06	0	0	NA
Reclamation	Avg	7439965	Manganese	Adult Farmer	Air	Cancer	8.55811e-13	0	1.24806e-15	mg/m3
Reclamation	Avg	7439965	Manganese	Adult Farmer	Air	Noncancer	6.9242e-15	0	6.9242e-15	mg/m3
Reclamation	Avg	7439965	Manganese	Adult Farmer	Beef	Cancer	1.00711e-10	1.00711e-10	5.11245e-08	mg/kg WW
Reclamation	Avg	7439965	Manganese	Adult Farmer	Beef	Noncancer	7.73346e-10	7.73346e-10	2.58133e-07	mg/kg WW
Reclamation	Avg	7439965	Manganese	Adult Farmer	Fish	Cancer	2.01404e-18	2.01404e-18	1.0999e-14	mg/kg WW
Reclamation	Avg	7439965	Manganese	Adult Farmer	Fish	Noncancer	3.07532e-18	3.07532e-18	1.10432e-14	mg/kg WW
Reclamation	Avg	7439965	Manganese	Adult Farmer	GroundWater	Cancer	9.43621e-10	9.43621e-10	4.22086e-08	mg/L
Reclamation	Avg	7439965	Manganese	Adult Farmer	GroundWater	Noncancer	1.43509e-09	1.43509e-09	4.22086e-08	mg/L
Reclamation	Avg	7439965	Manganese	Adult Farmer	Milk	Cancer	1.48434e-09	1.48434e-09	6.4498e-08	mg/kg WW
Reclamation	Avg	7439965	Manganese	Adult Farmer	Milk	Noncancer	1.13718e-08	1.13718e-08	3.24908e-07	mg/kg WW
Reclamation	Avg	7439965	Manganese	Adult Farmer	Soil	Cancer	3.07611e-12	3.07611e-12	3.69582e-05	mg/kg
Reclamation	Avg	7439965	Manganese	Adult Farmer	Soil	Noncancer	2.44122e-11	2.44122e-11	0.000192856	mg/kg
Reclamation	Avg	7439965	Manganese	Adult Farmer	SurfaceWater	Cancer	8.02167e-16	8.02167e-16	3.58813e-14	mg/L
Reclamation	Avg	7439965	Manganese	Adult Farmer	SurfaceWater	Noncancer	1.224e-15	1.224e-15	3.6e-14	mg/L
Reclamation	Avg	7439965	Manganese	Adult Farmer	Total Ingestion	Cancer	2.53175e-09	2.53175e-09	0	NA
Reclamation	Avg	7439965	Manganese	Adult Farmer	Total Ingestion	Noncancer	1.36046e-08	0	0	NA
Reclamation	Avg	7439965	Manganese	Child of Farmer	Air	Cancer	7.33933e-13	0	3.95195e-15	mg/m3
Reclamation	Avg	7439965	Manganese	Child of Farmer	Air	Noncancer	6.9242e-15	0	6.9242e-15	mg/m3
Reclamation	Avg	7439965	Manganese	Child of Farmer	Beef	Cancer	1.64579e-10	1.64579e-10	1.61468e-07	mg/kg WW
Reclamation	Avg	7439965	Manganese	Child of Farmer	Beef	Noncancer	1.57533e-09	1.57533e-09	2.58133e-07	mg/kg WW
Reclamation	Avg	7439965	Manganese	Child of Farmer	Fish	Cancer	5.45596e-19	5.45596e-19	1.09532e-14	mg/kg WW
Reclamation	Avg	7439965	Manganese	Child of Farmer	Fish	Noncancer	3.82831e-18	3.82831e-18	1.10432e-14	mg/kg WW
Reclamation	Avg	7439965	Manganese	Child of Farmer	GroundWater	Cancer	2.63659e-10	2.63659e-10	4.22086e-08	mg/L
Reclamation	Avg	7439965	Manganese	Child of Farmer	GroundWater	Noncancer	1.85718e-09	1.85718e-09	4.22086e-08	mg/L
Reclamation	Avg	7439965	Manganese	Child of Farmer	Milk	Cancer	1.5243e-09	1.5243e-09	2.03529e-07	mg/kg WW
Reclamation	Avg	7439965	Manganese	Child of Farmer	Milk	Noncancer	1.91696e-08	1.91696e-08	3.24908e-07	mg/kg WW
Reclamation	Avg	7439965	Manganese	Child of Farmer	Soil	Cancer	3.82912e-11	3.82912e-11	0.000118203	mg/kg
Reclamation	Avg	7439965	Manganese	Child of Farmer	Soil	Noncancer	5.14284e-10	5.14284e-10	0.000192856	mg/kg
Reclamation	Avg	7439965	Manganese	Child of Farmer	SurfaceWater	Cancer	2.2371e-16	2.2371e-16	3.58308e-14	mg/L
Reclamation	Avg	7439965	Manganese	Child of Farmer	SurfaceWater	Noncancer	1.584e-15	1.584e-15	3.6e-14	mg/L
Reclamation	Avg	7439965	Manganese	Child of Farmer	Total Ingestion	Cancer	1.99083e-09	1.99083e-09	0	NA
Reclamation	Avg	7439965	Manganese	Child of Farmer	Total Ingestion	Noncancer	2.31164e-08	0	0	NA
Reclamation	Avg	7439976	Mercury (elemental)	Adult Farmer	Air	Cancer	7.84006e-13	0	1.14334e-15	mg/m3
Reclamation	Avg	7439976	Mercury (elemental)	Adult Farmer	Air	Noncancer	5.48636e-14	0	5.48636e-14	mg/m3
Reclamation	Avg	7439976	Mercury (elemental)	Adult Farmer	Beef	Cancer	0	0	0	mg/kg WW
Reclamation	Avg	7439976	Mercury (elemental)	Adult Farmer	Beef	Noncancer	0	0	0	mg/kg WW
Reclamation	Avg	7439976	Mercury (elemental)	Adult Farmer	Fish	Cancer	0	0	0	mg/kg WW
Reclamation	Avg	7439976	Mercury (elemental)	Adult Farmer	Fish	Noncancer	0	0	0	mg/kg WW
Reclamation	Avg	7439976	Mercury (elemental)	Adult Farmer	GroundWater	Cancer	0	0	0	mg/L
Reclamation	Avg	7439976	Mercury (elemental)	Adult Farmer	GroundWater	Noncancer	0	0	0	mg/L
Reclamation	Avg	7439976	Mercury (elemental)	Adult Farmer	Milk	Cancer	0	0	0	mg/kg WW
Reclamation	Avg	7439976	Mercury (elemental)	Adult Farmer	Milk	Noncancer	0	0	0	mg/kg WW
Reclamation	Avg	7439976	Mercury (elemental)	Adult Farmer	ShowerAir	Cancer	0	0	0	mg/m3
Reclamation	Avg	7439976	Mercury (elemental)	Adult Farmer	ShowerAir	Noncancer	0	0	0	mg/m3
Reclamation	Avg	7439976	Mercury (elemental)	Adult Farmer	Soil	Cancer	2.49788e-14	2.49788e-14	3.00109e-07	mg/kg
Reclamation	Avg	7439976	Mercury (elemental)	Adult Farmer	Soil	Noncancer	1.81643e-12	1.81643e-12	1.43498e-05	mg/kg
Reclamation	Avg	7439976	Mercury (elemental)	Adult Farmer	SurfaceWater	Cancer	9.79293e-14	9.79293e-14	4.38042e-12	mg/L
Reclamation	Avg	7439976	Mercury (elemental)	Adult Farmer	SurfaceWater	Noncancer	1.496e-13	1.496e-13	4.4e-12	mg/L
Reclamation	Avg	7439976	Mercury (elemental)	Adult Farmer	Total Ingestion	Cancer	2.49788e-14	2.49788e-14	0	NA
Reclamation	Avg	7439976	Mercury (elemental)	Adult Farmer	Total Ingestion	Noncancer	1.81643e-12	0	0	NA
Reclamation	Avg	7439976	Mercury (elemental)	Child of Farmer	Air	Cancer	7.84006e-13	0	4.22157e-15	mg/m3
Reclamation	Avg	7439976	Mercury (elemental)	Child of Farmer	Air	Noncancer	5.48636e-14	0	5.48636e-14	mg/m3
Reclamation	Avg	7439976	Mercury (elemental)	Child of Farmer	Beef	Cancer	0	0	0	mg/kg WW
Reclamation	Avg	7439976	Mercury (elemental)	Child of Farmer	Beef	Noncancer	0	0	0	mg/kg WW
Reclamation	Avg	7439976	Mercury (elemental)	Child of Farmer	Fish	Cancer	0	0	0	mg/kg WW
Reclamation	Avg	7439976	Mercury (elemental)	Child of Farmer	Fish	Noncancer	0	0	0	mg/kg WW
Reclamation	Avg	7439976	Mercury (elemental)	Child of Farmer	GroundWater	Cancer	0	0	0	mg/L
Reclamation	Avg	7439976	Mercury (elemental)	Child of Farmer	GroundWater	Noncancer	0	0	0	mg/L
Reclamation	Avg	7439976	Mercury (elemental)	Child of Farmer	Milk	Cancer	0	0	0	mg/kg WW
Reclamation	Avg	7439976	Mercury (elemental)	Child of Farmer	Milk	Noncancer	0	0	0	mg/kg WW
Reclamation	Avg	7439976	Mercury (elemental)	Child of Farmer	Soil	Cancer	5.26199e-13	5.26199e-13	1.1081e-06	mg/kg
Reclamation	Avg	7439976	Mercury (elemental)	Child of Farmer	Soil	Noncancer	3.82662e-11	3.82662e-11	1.43498e-05	mg/kg
Reclamation	Avg	7439976	Mercury (elemental)	Child of Farmer	SurfaceWater	Cancer	2.73721e-14	2.73721e-14	4.38154e-12	mg/L
Reclamation	Avg	7439976	Mercury (elemental)	Child of Farmer	SurfaceWater	Noncancer	1.936e-13	1.936e-13	4.4e-12	mg/L
Reclamation	Avg	7439976	Mercury (elemental)	Child of Farmer	Total Ingestion	Cancer	5.26199e-13	5.26199e-13	0	NA
Reclamation	Avg	7439976	Mercury (elemental)	Child of Farmer	Total Ingestion	Noncancer	3.82662e-11	0	0	NA
Reclamation	Avg	7439987	Molybdenum	Adult Farmer	Air	Cancer	2.43199e-13	0	3.54666e-16	mg/m3
Reclamation	Avg	7439987	Molybdenum	Adult Farmer	Air	Noncancer	7.70353e-15	0	7.70353e-15	mg/m3
Reclamation	Avg	7439987	Molybdenum	Adult Farmer	Beef	Cancer	6.01552e-09	6.01552e-09	3.05369e-06	mg/kg WW
Reclamation	Avg	7439987	Molybdenum	Adult Farmer	Beef	Noncancer	1.55523e-07	1.55523e-07	5.19115e-05	mg/kg WW
Reclamation	Avg	7439987	Molybdenum	Adult Farmer	Fish	Cancer	0	0	0	mg/kg WW
Reclamation	Avg	7439987	Molybdenum	Adult Farmer	Fish	Noncancer	0	0	0	mg/kg WW
Reclamation	Avg	7439987	Molybdenum	Adult Farmer	GroundWater	Cancer	4.53113e-09	4.53113e-09	2.02679e-07	mg/L
Reclamation	Avg	7439987	Molybdenum	Adult Farmer	GroundWater	Noncancer	7.51756e-09	7.51756e-09	2.21105e-07	mg/L
Reclamation	Avg	7439987	Molybdenum	Adult Farmer	Milk	Cancer	2.69898e-08	2.69898e-08	1.17277e-06	mg/kg WW
Reclamation	Avg	7439987	Molybdenum	Adult Farmer	Milk	Noncancer	6.97664e-07	6.97664e-07	1.99333e-05	mg/kg WW
Reclamation	Avg	7439987	Molybdenum	Adult Farmer	Soil	Cancer	8.70027e-13	8.70027e-13	1.0453e-05	mg/kg
Reclamation	Avg	7439987	Molybdenum	Adult Farmer	Soil	Noncancer	2.33413e-11	2.33413e-11	0.000184396	mg/kg
Reclamation	Avg	7439987	Molybdenum	Adult Farmer	SurfaceWater	Cancer	2.96499e-15	2.96499e-15	1.32625e-13	mg/L
Reclamation	Avg	7439987	Molybdenum	Adult Farmer	SurfaceWater	Noncancer	4.556e-15	4.556e-15	1.34e-13	mg/L
Reclamation	Avg	7439987	Molybdenum	Adult Farmer	Total Ingestion	Cancer	3.75374e-08	3.75374e-08	0	NA
Reclamation	Avg	7439987	Molybdenum	Adult Farmer	Total Ingestion	Noncancer	8.60728e-07	0	0	NA
Reclamation	Avg	7439987	Molybdenum	Child of Farmer	Air	Cancer	2.43194e-13	0	1.30951e-15	mg/m3
Reclamation	Avg	7439987	Molybdenum	Child of Farmer	Air	Noncancer	7.70353e-15	0	7.70353e-15	mg/m3
Reclamation	Avg	7439987	Molybdenum	Child of Farmer	Beef	Cancer	1.22528e-08	1.22528e-08	1.12749e-05	mg/kg WW
Reclamation	Avg	7439987	Molybdenum	Child of Farmer	Beef	Noncancer	3.16806e-07	3.16806e-07	5.19115e-05	mg/kg WW
Reclamation	Avg	7439987	Molybdenum	Child of Farmer	Fish	Cancer	0	0	0	mg/kg WW
Reclamation	Avg	7439987	Molybdenum	Child of Farmer	Fish	Noncancer	0	0	0	mg/kg WW
Reclamation	Avg	7439987	Molybdenum	Child of Farmer	GroundWater	Cancer	1.38115e-09	1.38115e-09	2.21105e-07	mg/L
Reclamation	Avg	7439987	Molybdenum	Child of Farmer	GroundWater	Noncancer	9.7286e-09	9.7286e-09	2.21105e-07	mg/L
Reclamation	Avg	7439987	Molybdenum	Child of Farmer	Milk	Cancer	4.52285e-08	4.52285e-08	4.33016e-06	mg/kg WW
Reclamation	Avg	7439987	Molybdenum	Child of Farmer	Milk	Noncancer	1.17606e-06	1.17606e-06	1.99333e-05	mg/kg WW
Reclamation	Avg	7439987	Molybdenum	Child of Farmer	Soil	Cancer	1.82474e-11	1.82474e-11	3.85953e-05	mg/kg
Reclamation	Avg	7439987	Molybdenum	Child of Farmer	Soil	Noncancer	4.91723e-10	4.91723e-10	0.000184396	mg/kg
Reclamation	Avg	7439987	Molybdenum	Child of Farmer	SurfaceWater	Cancer	8.19945e-16	8.19945e-16	1.31615e-13	mg/L
Reclamation	Avg	7439987	Molybdenum	Child of Farmer	SurfaceWater	Noncancer	5.896e-15	5.896e-15	1.34e-13	mg/L
Reclamation	Avg	7439987	Molybdenum	Child of Farmer	Total Ingestion	Cancer	5.88807e-08	5.88807e-08	0	NA
Reclamation	Avg	7439987	Molybdenum	Child of Farmer	Total Ingestion	Noncancer	1.50309e-06	0	0	NA
Reclamation	Avg	7440020	Nickel	Adult Farmer	Air	Cancer	1.69457e-12	0	2.47125e-15	mg/m3
Reclamation	Avg	7440020	Nickel	Adult Farmer	Air	Noncancer	6.8e-15	0	6.8e-15	mg/m3
Reclamation	Avg	7440020	Nickel	Adult Farmer	Beef	Cancer	1.60932e-09	1.60932e-09	8.16946e-07	mg/kg WW
Reclamation	Avg	7440020	Nickel	Adult Farmer	Beef	Noncancer	6.12895e-09	6.12895e-09	2.04576e-06	mg/kg WW
Reclamation	Avg	7440020	Nickel	Adult Farmer	Fish	Cancer	1.41322e-18	1.41322e-18	7.71783e-15	mg/kg WW
Reclamation	Avg	7440020	Nickel	Adult Farmer	Fish	Noncancer	2.15656e-18	2.15656e-18	7.744e-15	mg/kg WW
Reclamation	Avg	7440020	Nickel	Adult Farmer	GroundWater	Cancer	1.38182e-10	1.38182e-10	6.18092e-09	mg/L
Reclamation	Avg	7440020	Nickel	Adult Farmer	GroundWater	Noncancer	2.10151e-10	2.10151e-10	6.18092e-09	mg/L
Reclamation	Avg	7440020	Nickel	Adult Farmer	Milk	Cancer	4.24938e-09	4.24938e-09	1.84645e-07	mg/kg WW
Reclamation	Avg	7440020	Nickel	Adult Farmer	Milk	Noncancer	1.60711e-08	1.60711e-08	4.59175e-07	mg/kg WW
Reclamation	Avg	7440020	Nickel	Adult Farmer	Soil	Cancer	6.11845e-12	6.11845e-12	7.35106e-05	mg/kg
Reclamation	Avg	7440020	Nickel	Adult Farmer	Soil	Noncancer	2.44884e-11	2.44884e-11	0.000193458	mg/kg
Reclamation	Avg	7440020	Nickel	Adult Farmer	SurfaceWater	Cancer	1.83796e-16	1.83796e-16	8.22125e-15	mg/L
Reclamation	Avg	7440020	Nickel	Adult Farmer	SurfaceWater	Noncancer	2.8152e-16	2.8152e-16	8.28e-15	mg/L
Reclamation	Avg	7440020	Nickel	Adult Farmer	Total Ingestion	Cancer	6.00299e-09	6.00299e-09	0	NA
Reclamation	Avg	7440020	Nickel	Adult Farmer	Total Ingestion	Noncancer	2.24347e-08	0	0	NA
Reclamation	Avg	7440020	Nickel	Child of Farmer	Air	Cancer	8.65653e-13	0	4.66121e-15	mg/m3
Reclamation	Avg	7440020	Nickel	Child of Farmer	Air	Noncancer	6.8e-15	0	6.8e-15	mg/m3
Reclamation	Avg	7440020	Nickel	Child of Farmer	Beef	Cancer	1.54529e-09	1.54529e-09	1.54814e-06	mg/kg WW
Reclamation	Avg	7440020	Nickel	Child of Farmer	Beef	Noncancer	1.24849e-08	1.24849e-08	2.04576e-06	mg/kg WW
Reclamation	Avg	7440020	Nickel	Child of Farmer	Fish	Cancer	3.8315e-19	3.8315e-19	7.69046e-15	mg/kg WW
Reclamation	Avg	7440020	Nickel	Child of Farmer	Fish	Noncancer	2.68459e-18	2.68459e-18	7.744e-15	mg/kg WW
Reclamation	Avg	7440020	Nickel	Child of Farmer	GroundWater	Cancer	3.86096e-11	3.86096e-11	6.18092e-09	mg/L
Reclamation	Avg	7440020	Nickel	Child of Farmer	GroundWater	Noncancer	2.71961e-10	2.71961e-10	6.18092e-09	mg/L
Reclamation	Avg	7440020	Nickel	Child of Farmer	Milk	Cancer	2.4399e-09	2.4399e-09	3.49493e-07	mg/kg WW
Reclamation	Avg	7440020	Nickel	Child of Farmer	Milk	Noncancer	2.70913e-08	2.70913e-08	4.59175e-07	mg/kg WW
Reclamation	Avg	7440020	Nickel	Child of Farmer	Soil	Cancer	4.2151e-11	4.2151e-11	0.000140519	mg/kg
Reclamation	Avg	7440020	Nickel	Child of Farmer	Soil	Noncancer	5.15889e-10	5.15889e-10	0.000193458	mg/kg
Reclamation	Avg	7440020	Nickel	Child of Farmer	SurfaceWater	Cancer	5.1383e-17	5.1383e-17	8.22462e-15	mg/L
Reclamation	Avg	7440020	Nickel	Child of Farmer	SurfaceWater	Noncancer	3.6432e-16	3.6432e-16	8.28e-15	mg/L
Reclamation	Avg	7440020	Nickel	Child of Farmer	Total Ingestion	Cancer	4.06595e-09	4.06595e-09	0	NA
Reclamation	Avg	7440020	Nickel	Child of Farmer	Total Ingestion	Noncancer	4.03641e-08	0	0	NA
Reclamation	Avg	7440097	Potassium	Adult Farmer	Air	Cancer	1.72178e-12	0	2.51092e-15	mg/m3
Reclamation	Avg	7440097	Potassium	Adult Farmer	Air	Noncancer	6.78618e-15	0	6.78618e-15	mg/m3
Reclamation	Avg	7440097	Potassium	Adult Farmer	Beef	Cancer	0	0	0	mg/kg WW	default
Reclamation	Avg	7440097	Potassium	Adult Farmer	Beef	Noncancer	0	0	0	mg/kg WW	default
Reclamation	Avg	7440097	Potassium	Adult Farmer	Fish	Cancer	2.88667e-19	2.88667e-19	1.57646e-15	mg/kg WW
Reclamation	Avg	7440097	Potassium	Adult Farmer	Fish	Noncancer	4.4e-19	4.4e-19	1.58e-15	mg/kg WW
Reclamation	Avg	7440097	Potassium	Adult Farmer	GroundWater	Cancer	1.29923e-11	1.29923e-11	5.81149e-10	mg/L
Reclamation	Avg	7440097	Potassium	Adult Farmer	GroundWater	Noncancer	1.97591e-11	1.97591e-11	5.81149e-10	mg/L
Reclamation	Avg	7440097	Potassium	Adult Farmer	Milk	Cancer	0	0	0	mg/kg WW	default
Reclamation	Avg	7440097	Potassium	Adult Farmer	Milk	Noncancer	0	0	0	mg/kg WW	default
Reclamation	Avg	7440097	Potassium	Adult Farmer	Soil	Cancer	6.24068e-12	6.24068e-12	7.49791e-05	mg/kg
Reclamation	Avg	7440097	Potassium	Adult Farmer	Soil	Noncancer	2.45034e-11	2.45034e-11	0.000193577	mg/kg
Reclamation	Avg	7440097	Potassium	Adult Farmer	SurfaceWater	Cancer	1.47173e-17	1.47173e-17	6.58313e-16	mg/L
Reclamation	Avg	7440097	Potassium	Adult Farmer	SurfaceWater	Noncancer	2.2882e-17	2.2882e-17	6.73e-16	mg/L
Reclamation	Avg	7440097	Potassium	Adult Farmer	Total Ingestion	Cancer	1.92329e-11	1.92329e-11	0	NA
Reclamation	Avg	7440097	Potassium	Adult Farmer	Total Ingestion	Noncancer	4.42625e-11	0	0	NA
Reclamation	Avg	7440097	Potassium	Child of Farmer	Air	Cancer	8.24206e-13	0	4.43803e-15	mg/m3
Reclamation	Avg	7440097	Potassium	Child of Farmer	Air	Noncancer	6.78618e-15	0	6.78618e-15	mg/m3
Reclamation	Avg	7440097	Potassium	Child of Farmer	Beef	Cancer	0	0	0	mg/kg WW	default
Reclamation	Avg	7440097	Potassium	Child of Farmer	Beef	Noncancer	0	0	0	mg/kg WW	default
Reclamation	Avg	7440097	Potassium	Child of Farmer	Fish	Cancer	7.8002e-20	7.8002e-20	1.56692e-15	mg/kg WW
Reclamation	Avg	7440097	Potassium	Child of Farmer	Fish	Noncancer	5.47733e-19	5.47733e-19	1.58e-15	mg/kg WW
Reclamation	Avg	7440097	Potassium	Child of Farmer	GroundWater	Cancer	3.63019e-12	3.63019e-12	5.81149e-10	mg/L
Reclamation	Avg	7440097	Potassium	Child of Farmer	GroundWater	Noncancer	2.55706e-11	2.55706e-11	5.81149e-10	mg/L
Reclamation	Avg	7440097	Potassium	Child of Farmer	Milk	Cancer	0	0	0	mg/kg WW	default
Reclamation	Avg	7440097	Potassium	Child of Farmer	Milk	Noncancer	0	0	0	mg/kg WW	default
Reclamation	Avg	7440097	Potassium	Child of Farmer	Soil	Cancer	4.12793e-11	4.12793e-11	0.000134827	mg/kg
Reclamation	Avg	7440097	Potassium	Child of Farmer	Soil	Noncancer	5.16206e-10	5.16206e-10	0.000193577	mg/kg
Reclamation	Avg	7440097	Potassium	Child of Farmer	SurfaceWater	Cancer	4.11929e-18	4.11929e-18	6.59154e-16	mg/L
Reclamation	Avg	7440097	Potassium	Child of Farmer	SurfaceWater	Noncancer	2.9612e-17	2.9612e-17	6.73e-16	mg/L
Reclamation	Avg	7440097	Potassium	Child of Farmer	Total Ingestion	Cancer	4.49095e-11	4.49095e-11	0	NA
Reclamation	Avg	7440097	Potassium	Child of Farmer	Total Ingestion	Noncancer	5.41777e-10	0	0	NA
Reclamation	Avg	7440177	Rubidium	Adult Farmer	Air	Cancer	1.70471e-12	0	2.48603e-15	mg/m3
Reclamation	Avg	7440177	Rubidium	Adult Farmer	Air	Noncancer	6.78495e-15	0	6.78495e-15	mg/m3
Reclamation	Avg	7440177	Rubidium	Adult Farmer	Beef	Cancer	0	0	0	mg/kg WW	default
Reclamation	Avg	7440177	Rubidium	Adult Farmer	Beef	Noncancer	0	0	0	mg/kg WW	default
Reclamation	Avg	7440177	Rubidium	Adult Farmer	Fish	Cancer	2.88667e-19	2.88667e-19	1.57646e-15	mg/kg WW
Reclamation	Avg	7440177	Rubidium	Adult Farmer	Fish	Noncancer	4.4e-19	4.4e-19	1.58e-15	mg/kg WW
Reclamation	Avg	7440177	Rubidium	Adult Farmer	GroundWater	Cancer	1.48822e-11	1.48822e-11	6.65686e-10	mg/L
Reclamation	Avg	7440177	Rubidium	Adult Farmer	GroundWater	Noncancer	2.26333e-11	2.26333e-11	6.65686e-10	mg/L
Reclamation	Avg	7440177	Rubidium	Adult Farmer	Milk	Cancer	0	0	0	mg/kg WW	default
Reclamation	Avg	7440177	Rubidium	Adult Farmer	Milk	Noncancer	0	0	0	mg/kg WW	default
Reclamation	Avg	7440177	Rubidium	Adult Farmer	Soil	Cancer	6.18042e-12	6.18042e-12	7.42552e-05	mg/kg
Reclamation	Avg	7440177	Rubidium	Adult Farmer	Soil	Noncancer	2.44994e-11	2.44994e-11	0.000193545	mg/kg
Reclamation	Avg	7440177	Rubidium	Adult Farmer	SurfaceWater	Cancer	1.47173e-17	1.47173e-17	6.58313e-16	mg/L
Reclamation	Avg	7440177	Rubidium	Adult Farmer	SurfaceWater	Noncancer	2.2882e-17	2.2882e-17	6.73e-16	mg/L
Reclamation	Avg	7440177	Rubidium	Adult Farmer	Total Ingestion	Cancer	2.10626e-11	2.10626e-11	0	NA
Reclamation	Avg	7440177	Rubidium	Adult Farmer	Total Ingestion	Noncancer	4.71327e-11	0	0	NA
Reclamation	Avg	7440177	Rubidium	Child of Farmer	Air	Cancer	8.21212e-13	0	4.42191e-15	mg/m3
Reclamation	Avg	7440177	Rubidium	Child of Farmer	Air	Noncancer	6.78495e-15	0	6.78495e-15	mg/m3
Reclamation	Avg	7440177	Rubidium	Child of Farmer	Beef	Cancer	0	0	0	mg/kg WW	default
Reclamation	Avg	7440177	Rubidium	Child of Farmer	Beef	Noncancer	0	0	0	mg/kg WW	default
Reclamation	Avg	7440177	Rubidium	Child of Farmer	Fish	Cancer	7.8002e-20	7.8002e-20	1.56692e-15	mg/kg WW
Reclamation	Avg	7440177	Rubidium	Child of Farmer	Fish	Noncancer	5.47733e-19	5.47733e-19	1.58e-15	mg/kg WW
Reclamation	Avg	7440177	Rubidium	Child of Farmer	GroundWater	Cancer	4.15826e-12	4.15826e-12	6.65686e-10	mg/L
Reclamation	Avg	7440177	Rubidium	Child of Farmer	GroundWater	Noncancer	2.92902e-11	2.92902e-11	6.65686e-10	mg/L
Reclamation	Avg	7440177	Rubidium	Child of Farmer	Milk	Cancer	0	0	0	mg/kg WW	default
Reclamation	Avg	7440177	Rubidium	Child of Farmer	Milk	Noncancer	0	0	0	mg/kg WW	default
Reclamation	Avg	7440177	Rubidium	Child of Farmer	Soil	Cancer	4.12085e-11	4.12085e-11	0.000134377	mg/kg
Reclamation	Avg	7440177	Rubidium	Child of Farmer	Soil	Noncancer	5.16121e-10	5.16121e-10	0.000193545	mg/kg
Reclamation	Avg	7440177	Rubidium	Child of Farmer	SurfaceWater	Cancer	4.11929e-18	4.11929e-18	6.59154e-16	mg/L
Reclamation	Avg	7440177	Rubidium	Child of Farmer	SurfaceWater	Noncancer	2.9612e-17	2.9612e-17	6.73e-16	mg/L
Reclamation	Avg	7440177	Rubidium	Child of Farmer	Total Ingestion	Cancer	4.53668e-11	4.53668e-11	0	NA
Reclamation	Avg	7440177	Rubidium	Child of Farmer	Total Ingestion	Noncancer	5.45411e-10	0	0	NA
Reclamation	Avg	7440213	Silicon	Adult Farmer	Air	Cancer	1.80641e-12	0	2.63435e-15	mg/m3
Reclamation	Avg	7440213	Silicon	Adult Farmer	Air	Noncancer	6.79386e-15	0	6.79386e-15	mg/m3
Reclamation	Avg	7440213	Silicon	Adult Farmer	Beef	Cancer	0	0	0	mg/kg WW	default
Reclamation	Avg	7440213	Silicon	Adult Farmer	Beef	Noncancer	0	0	0	mg/kg WW	default
Reclamation	Avg	7440213	Silicon	Adult Farmer	Fish	Cancer	2.88667e-19	2.88667e-19	1.57646e-15	mg/kg WW
Reclamation	Avg	7440213	Silicon	Adult Farmer	Fish	Noncancer	4.4e-19	4.4e-19	1.58e-15	mg/kg WW
Reclamation	Avg	7440213	Silicon	Adult Farmer	GroundWater	Cancer	6.40864e-12	6.40864e-12	2.86661e-10	mg/L
Reclamation	Avg	7440213	Silicon	Adult Farmer	GroundWater	Noncancer	9.74648e-12	9.74648e-12	2.86661e-10	mg/L
Reclamation	Avg	7440213	Silicon	Adult Farmer	Milk	Cancer	0	0	0	mg/kg WW	default
Reclamation	Avg	7440213	Silicon	Adult Farmer	Milk	Noncancer	0	0	0	mg/kg WW	default
Reclamation	Avg	7440213	Silicon	Adult Farmer	Soil	Cancer	6.53969e-12	6.53969e-12	7.85716e-05	mg/kg
Reclamation	Avg	7440213	Silicon	Adult Farmer	Soil	Noncancer	2.45287e-11	2.45287e-11	0.000193777	mg/kg
Reclamation	Avg	7440213	Silicon	Adult Farmer	SurfaceWater	Cancer	1.47173e-17	1.47173e-17	6.58313e-16	mg/L
Reclamation	Avg	7440213	Silicon	Adult Farmer	SurfaceWater	Noncancer	2.2882e-17	2.2882e-17	6.73e-16	mg/L
Reclamation	Avg	7440213	Silicon	Adult Farmer	Total Ingestion	Cancer	1.29483e-11	1.29483e-11	0	NA
Reclamation	Avg	7440213	Silicon	Adult Farmer	Total Ingestion	Noncancer	3.42752e-11	0	0	NA
Reclamation	Avg	7440213	Silicon	Child of Farmer	Air	Cancer	8.42527e-13	0	4.53668e-15	mg/m3
Reclamation	Avg	7440213	Silicon	Child of Farmer	Air	Noncancer	6.79386e-15	0	6.79386e-15	mg/m3
Reclamation	Avg	7440213	Silicon	Child of Farmer	Beef	Cancer	0	0	0	mg/kg WW	default
Reclamation	Avg	7440213	Silicon	Child of Farmer	Beef	Noncancer	0	0	0	mg/kg WW	default
Reclamation	Avg	7440213	Silicon	Child of Farmer	Fish	Cancer	7.8002e-20	7.8002e-20	1.56692e-15	mg/kg WW
Reclamation	Avg	7440213	Silicon	Child of Farmer	Fish	Noncancer	5.47733e-19	5.47733e-19	1.58e-15	mg/kg WW
Reclamation	Avg	7440213	Silicon	Child of Farmer	GroundWater	Cancer	1.79065e-12	1.79065e-12	2.86661e-10	mg/L
Reclamation	Avg	7440213	Silicon	Child of Farmer	GroundWater	Noncancer	1.26131e-11	1.26131e-11	2.86661e-10	mg/L
Reclamation	Avg	7440213	Silicon	Child of Farmer	Milk	Cancer	0	0	0	mg/kg WW	default
Reclamation	Avg	7440213	Silicon	Child of Farmer	Milk	Noncancer	0	0	0	mg/kg WW	default
Reclamation	Avg	7440213	Silicon	Child of Farmer	Soil	Cancer	4.17227e-11	4.17227e-11	0.00013759	mg/kg
Reclamation	Avg	7440213	Silicon	Child of Farmer	Soil	Noncancer	5.16739e-10	5.16739e-10	0.000193777	mg/kg
Reclamation	Avg	7440213	Silicon	Child of Farmer	SurfaceWater	Cancer	4.11929e-18	4.11929e-18	6.59154e-16	mg/L
Reclamation	Avg	7440213	Silicon	Child of Farmer	SurfaceWater	Noncancer	2.9612e-17	2.9612e-17	6.73e-16	mg/L
Reclamation	Avg	7440213	Silicon	Child of Farmer	Total Ingestion	Cancer	4.35134e-11	4.35134e-11	0	NA
Reclamation	Avg	7440213	Silicon	Child of Farmer	Total Ingestion	Noncancer	5.29352e-10	0	0	NA
Reclamation	Avg	7440224	Silver	Adult Farmer	Air	Cancer	1.38509e-12	0	2.01992e-15	mg/m3
Reclamation	Avg	7440224	Silver	Adult Farmer	Air	Noncancer	6.78076e-15	0	6.78076e-15	mg/m3
Reclamation	Avg	7440224	Silver	Adult Farmer	Beef	Cancer	3.06635e-10	3.06635e-10	1.55658e-07	mg/kg WW
Reclamation	Avg	7440224	Silver	Adult Farmer	Beef	Noncancer	1.44961e-09	1.44961e-09	4.8386e-07	mg/kg WW
Reclamation	Avg	7440224	Silver	Adult Farmer	Fish	Cancer	0	0	0	mg/kg WW
Reclamation	Avg	7440224	Silver	Adult Farmer	Fish	Noncancer	0	0	0	mg/kg WW
Reclamation	Avg	7440224	Silver	Adult Farmer	GroundWater	Cancer	4.60213e-10	4.60213e-10	2.05855e-08	mg/L
Reclamation	Avg	7440224	Silver	Adult Farmer	GroundWater	Noncancer	6.99907e-10	6.99907e-10	2.05855e-08	mg/L
Reclamation	Avg	7440224	Silver	Adult Farmer	Milk	Cancer	2.73227e-08	2.73227e-08	1.18724e-06	mg/kg WW
Reclamation	Avg	7440224	Silver	Adult Farmer	Milk	Noncancer	1.27892e-07	1.27892e-07	3.65405e-06	mg/kg WW
Reclamation	Avg	7440224	Silver	Adult Farmer	Soil	Cancer	5.00903e-12	5.00903e-12	6.01814e-05	mg/kg
Reclamation	Avg	7440224	Silver	Adult Farmer	Soil	Noncancer	2.43544e-11	2.43544e-11	0.0001924	mg/kg
Reclamation	Avg	7440224	Silver	Adult Farmer	SurfaceWater	Cancer	3.53227e-16	3.53227e-16	1.58e-14	mg/L
Reclamation	Avg	7440224	Silver	Adult Farmer	SurfaceWater	Noncancer	5.372e-16	5.372e-16	1.58e-14	mg/L
Reclamation	Avg	7440224	Silver	Adult Farmer	Total Ingestion	Cancer	2.80945e-08	2.80945e-08	0	NA
Reclamation	Avg	7440224	Silver	Adult Farmer	Total Ingestion	Noncancer	1.30066e-07	0	0	NA
Reclamation	Avg	7440224	Silver	Child of Farmer	Air	Cancer	8.2484e-13	0	4.44145e-15	mg/m3
Reclamation	Avg	7440224	Silver	Child of Farmer	Air	Noncancer	6.78076e-15	0	6.78076e-15	mg/m3
Reclamation	Avg	7440224	Silver	Child of Farmer	Beef	Cancer	3.44864e-10	3.44864e-10	3.43767e-07	mg/kg WW
Reclamation	Avg	7440224	Silver	Child of Farmer	Beef	Noncancer	2.9529e-09	2.9529e-09	4.8386e-07	mg/kg WW
Reclamation	Avg	7440224	Silver	Child of Farmer	Fish	Cancer	0	0	0	mg/kg WW
Reclamation	Avg	7440224	Silver	Child of Farmer	Fish	Noncancer	0	0	0	mg/kg WW
Reclamation	Avg	7440224	Silver	Child of Farmer	GroundWater	Cancer	1.28589e-10	1.28589e-10	2.05855e-08	mg/L
Reclamation	Avg	7440224	Silver	Child of Farmer	GroundWater	Noncancer	9.05762e-10	9.05762e-10	2.05855e-08	mg/L
Reclamation	Avg	7440224	Silver	Child of Farmer	Milk	Cancer	1.8617e-08	1.8617e-08	2.61657e-06	mg/kg WW
Reclamation	Avg	7440224	Silver	Child of Farmer	Milk	Noncancer	2.15589e-07	2.15589e-07	3.65405e-06	mg/kg WW
Reclamation	Avg	7440224	Silver	Child of Farmer	Soil	Cancer	4.08468e-11	4.08468e-11	0.000133699	mg/kg
Reclamation	Avg	7440224	Silver	Child of Farmer	Soil	Noncancer	5.13067e-10	5.13067e-10	0.0001924	mg/kg
Reclamation	Avg	7440224	Silver	Child of Farmer	SurfaceWater	Cancer	9.86959e-17	9.86959e-17	1.58e-14	mg/L
Reclamation	Avg	7440224	Silver	Child of Farmer	SurfaceWater	Noncancer	6.952e-16	6.952e-16	1.58e-14	mg/L
Reclamation	Avg	7440224	Silver	Child of Farmer	Total Ingestion	Cancer	1.91313e-08	1.91313e-08	0	NA
Reclamation	Avg	7440224	Silver	Child of Farmer	Total Ingestion	Noncancer	2.19961e-07	0	0	NA
Reclamation	Avg	7440235	Sodium	Adult Farmer	Air	Cancer	5.94821e-13	0	8.67447e-16	mg/m3
Reclamation	Avg	7440235	Sodium	Adult Farmer	Air	Noncancer	6.73557e-15	0	6.73557e-15	mg/m3
Reclamation	Avg	7440235	Sodium	Adult Farmer	Beef	Cancer	4.02507e-09	4.02507e-09	2.04327e-06	mg/kg WW
Reclamation	Avg	7440235	Sodium	Adult Farmer	Beef	Noncancer	4.21186e-08	4.21186e-08	1.40586e-05	mg/kg WW
Reclamation	Avg	7440235	Sodium	Adult Farmer	Fish	Cancer	0	0	0	mg/kg WW
Reclamation	Avg	7440235	Sodium	Adult Farmer	Fish	Noncancer	0	0	0	mg/kg WW
Reclamation	Avg	7440235	Sodium	Adult Farmer	GroundWater	Cancer	1.25616e-09	1.25616e-09	5.61883e-08	mg/L
Reclamation	Avg	7440235	Sodium	Adult Farmer	GroundWater	Noncancer	1.9104e-09	1.9104e-09	5.61883e-08	mg/L
Reclamation	Avg	7440235	Sodium	Adult Farmer	Milk	Cancer	3.89253e-08	3.89253e-08	1.6914e-06	mg/kg WW
Reclamation	Avg	7440235	Sodium	Adult Farmer	Milk	Noncancer	4.03955e-07	4.03955e-07	1.15416e-05	mg/kg WW
Reclamation	Avg	7440235	Sodium	Adult Farmer	Soil	Cancer	2.17063e-12	2.17063e-12	2.60792e-05	mg/kg
Reclamation	Avg	7440235	Sodium	Adult Farmer	Soil	Noncancer	2.37283e-11	2.37283e-11	0.000187454	mg/kg
Reclamation	Avg	7440235	Sodium	Adult Farmer	SurfaceWater	Cancer	1.1526e-15	1.1526e-15	5.15562e-14	mg/L
Reclamation	Avg	7440235	Sodium	Adult Farmer	SurfaceWater	Noncancer	1.7612e-15	1.7612e-15	5.18e-14	mg/L
Reclamation	Avg	7440235	Sodium	Adult Farmer	Total Ingestion	Cancer	4.42087e-08	4.42087e-08	0	NA
Reclamation	Avg	7440235	Sodium	Adult Farmer	Total Ingestion	Noncancer	4.48008e-07	0	0	NA
Reclamation	Avg	7440235	Sodium	Child of Farmer	Air	Cancer	5.52881e-13	0	2.97705e-15	mg/m3
Reclamation	Avg	7440235	Sodium	Child of Farmer	Air	Noncancer	6.73557e-15	0	6.73557e-15	mg/m3
Reclamation	Avg	7440235	Sodium	Child of Farmer	Beef	Cancer	7.43406e-09	7.43406e-09	7.02727e-06	mg/kg WW
Reclamation	Avg	7440235	Sodium	Child of Farmer	Beef	Noncancer	8.57971e-08	8.57971e-08	1.40586e-05	mg/kg WW
Reclamation	Avg	7440235	Sodium	Child of Farmer	Fish	Cancer	0	0	0	mg/kg WW
Reclamation	Avg	7440235	Sodium	Child of Farmer	Fish	Noncancer	0	0	0	mg/kg WW
Reclamation	Avg	7440235	Sodium	Child of Farmer	GroundWater	Cancer	3.50985e-10	3.50985e-10	5.61883e-08	mg/L
Reclamation	Avg	7440235	Sodium	Child of Farmer	GroundWater	Noncancer	2.47229e-09	2.47229e-09	5.61883e-08	mg/L
Reclamation	Avg	7440235	Sodium	Child of Farmer	Milk	Cancer	4.80033e-08	4.80033e-08	5.81362e-06	mg/kg WW
Reclamation	Avg	7440235	Sodium	Child of Farmer	Milk	Noncancer	6.80953e-07	6.80953e-07	1.15416e-05	mg/kg WW
Reclamation	Avg	7440235	Sodium	Child of Farmer	Soil	Cancer	3.3021e-11	3.3021e-11	8.99832e-05	mg/kg
Reclamation	Avg	7440235	Sodium	Child of Farmer	Soil	Noncancer	4.99876e-10	4.99876e-10	0.000187454	mg/kg
Reclamation	Avg	7440235	Sodium	Child of Farmer	SurfaceWater	Cancer	3.21058e-16	3.21058e-16	5.14385e-14	mg/L
Reclamation	Avg	7440235	Sodium	Child of Farmer	SurfaceWater	Noncancer	2.2792e-15	2.2792e-15	5.18e-14	mg/L
Reclamation	Avg	7440235	Sodium	Child of Farmer	Total Ingestion	Cancer	5.58214e-08	5.58214e-08	0	NA
Reclamation	Avg	7440235	Sodium	Child of Farmer	Total Ingestion	Noncancer	7.69722e-07	0	0	NA
Reclamation	Avg	7440246	Strontium	Adult Farmer	Air	Cancer	1.74096e-12	0	2.5389e-15	mg/m3
Reclamation	Avg	7440246	Strontium	Adult Farmer	Air	Noncancer	6.78766e-15	0	6.78766e-15	mg/m3
Reclamation	Avg	7440246	Strontium	Adult Farmer	Beef	Cancer	0	0	0	mg/kg WW	default
Reclamation	Avg	7440246	Strontium	Adult Farmer	Beef	Noncancer	0	0	0	mg/kg WW	default
Reclamation	Avg	7440246	Strontium	Adult Farmer	Fish	Cancer	2.07181e-18	2.07181e-18	1.13145e-14	mg/kg WW
Reclamation	Avg	7440246	Strontium	Adult Farmer	Fish	Noncancer	3.15796e-18	3.15796e-18	1.13399e-14	mg/kg WW
Reclamation	Avg	7440246	Strontium	Adult Farmer	GroundWater	Cancer	1.1124e-11	1.1124e-11	4.97581e-10	mg/L
Reclamation	Avg	7440246	Strontium	Adult Farmer	GroundWater	Noncancer	1.69178e-11	1.69178e-11	4.97581e-10	mg/L
Reclamation	Avg	7440246	Strontium	Adult Farmer	Milk	Cancer	0	0	0	mg/kg WW	default
Reclamation	Avg	7440246	Strontium	Adult Farmer	Milk	Noncancer	0	0	0	mg/kg WW	default
Reclamation	Avg	7440246	Strontium	Adult Farmer	Soil	Cancer	6.30842e-12	6.30842e-12	7.5793e-05	mg/kg
Reclamation	Avg	7440246	Strontium	Adult Farmer	Soil	Noncancer	2.45083e-11	2.45083e-11	0.000193616	mg/kg
Reclamation	Avg	7440246	Strontium	Adult Farmer	SurfaceWater	Cancer	1.47173e-17	1.47173e-17	6.58313e-16	mg/L
Reclamation	Avg	7440246	Strontium	Adult Farmer	SurfaceWater	Noncancer	2.2882e-17	2.2882e-17	6.73e-16	mg/L
Reclamation	Avg	7440246	Strontium	Adult Farmer	Total Ingestion	Cancer	1.74324e-11	1.74324e-11	0	NA
Reclamation	Avg	7440246	Strontium	Adult Farmer	Total Ingestion	Noncancer	4.14261e-11	0	0	NA
Reclamation	Avg	7440246	Strontium	Child of Farmer	Air	Cancer	8.27807e-13	0	4.45742e-15	mg/m3
Reclamation	Avg	7440246	Strontium	Child of Farmer	Air	Noncancer	6.78766e-15	0	6.78766e-15	mg/m3
Reclamation	Avg	7440246	Strontium	Child of Farmer	Beef	Cancer	0	0	0	mg/kg WW	default
Reclamation	Avg	7440246	Strontium	Child of Farmer	Beef	Noncancer	0	0	0	mg/kg WW	default
Reclamation	Avg	7440246	Strontium	Child of Farmer	Fish	Cancer	5.59835e-19	5.59835e-19	1.12461e-14	mg/kg WW
Reclamation	Avg	7440246	Strontium	Child of Farmer	Fish	Noncancer	3.93118e-18	3.93118e-18	1.13399e-14	mg/kg WW
Reclamation	Avg	7440246	Strontium	Child of Farmer	GroundWater	Cancer	3.10818e-12	3.10818e-12	4.97581e-10	mg/L
Reclamation	Avg	7440246	Strontium	Child of Farmer	GroundWater	Noncancer	2.18936e-11	2.18936e-11	4.97581e-10	mg/L
Reclamation	Avg	7440246	Strontium	Child of Farmer	Milk	Cancer	0	0	0	mg/kg WW	default
Reclamation	Avg	7440246	Strontium	Child of Farmer	Milk	Noncancer	0	0	0	mg/kg WW	default
Reclamation	Avg	7440246	Strontium	Child of Farmer	Soil	Cancer	4.13651e-11	4.13651e-11	0.000135369	mg/kg
Reclamation	Avg	7440246	Strontium	Child of Farmer	Soil	Noncancer	5.16309e-10	5.16309e-10	0.000193616	mg/kg
Reclamation	Avg	7440246	Strontium	Child of Farmer	SurfaceWater	Cancer	4.11929e-18	4.11929e-18	6.59154e-16	mg/L
Reclamation	Avg	7440246	Strontium	Child of Farmer	SurfaceWater	Noncancer	2.9612e-17	2.9612e-17	6.73e-16	mg/L
Reclamation	Avg	7440246	Strontium	Child of Farmer	Total Ingestion	Cancer	4.44733e-11	4.44733e-11	0	NA
Reclamation	Avg	7440246	Strontium	Child of Farmer	Total Ingestion	Noncancer	5.38203e-10	0	0	NA
Reclamation	Avg	7440280	Thallium	Adult Farmer	Air	Cancer	5.30721e-14	0	7.73968e-17	mg/m3
Reclamation	Avg	7440280	Thallium	Adult Farmer	Air	Noncancer	1.9168e-15	0	1.9168e-15	mg/m3
Reclamation	Avg	7440280	Thallium	Adult Farmer	Beef	Cancer	1.45967e-10	1.45967e-10	7.40982e-08	mg/kg WW
Reclamation	Avg	7440280	Thallium	Adult Farmer	Beef	Noncancer	6.94392e-09	6.94392e-09	2.31779e-06	mg/kg WW
Reclamation	Avg	7440280	Thallium	Adult Farmer	Fish	Cancer	3.30517e-15	3.30517e-15	1.80501e-11	mg/kg WW
Reclamation	Avg	7440280	Thallium	Adult Farmer	Fish	Noncancer	5.04986e-15	5.04986e-15	1.81336e-11	mg/kg WW
Reclamation	Avg	7440280	Thallium	Adult Farmer	GroundWater	Cancer	2.02193e-08	2.02193e-08	9.04417e-07	mg/L
Reclamation	Avg	7440280	Thallium	Adult Farmer	GroundWater	Noncancer	1.21571e-06	1.21571e-06	3.57561e-05	mg/L
Reclamation	Avg	7440280	Thallium	Adult Farmer	Milk	Cancer	7.66994e-11	7.66994e-11	3.33277e-09	mg/kg WW
Reclamation	Avg	7440280	Thallium	Adult Farmer	Milk	Noncancer	3.66072e-09	3.66072e-09	1.04592e-07	mg/kg WW
Reclamation	Avg	7440280	Thallium	Adult Farmer	Soil	Cancer	2.886e-13	2.886e-13	3.4674e-06	mg/kg
Reclamation	Avg	7440280	Thallium	Adult Farmer	Soil	Noncancer	1.36658e-11	1.36658e-11	0.00010796	mg/kg
Reclamation	Avg	7440280	Thallium	Adult Farmer	SurfaceWater	Cancer	2.93751e-15	2.93751e-15	1.31396e-13	mg/L
Reclamation	Avg	7440280	Thallium	Adult Farmer	SurfaceWater	Noncancer	4.522e-15	4.522e-15	1.33e-13	mg/L
Reclamation	Avg	7440280	Thallium	Adult Farmer	Total Ingestion	Cancer	2.04423e-08	2.04423e-08	0	NA
Reclamation	Avg	7440280	Thallium	Adult Farmer	Total Ingestion	Noncancer	1.22633e-06	0	0	NA
Reclamation	Avg	7440280	Thallium	Child of Farmer	Air	Cancer	5.30721e-14	0	2.85773e-16	mg/m3
Reclamation	Avg	7440280	Thallium	Child of Farmer	Air	Noncancer	1.9168e-15	0	1.9168e-15	mg/m3
Reclamation	Avg	7440280	Thallium	Child of Farmer	Beef	Cancer	2.97341e-10	2.97341e-10	2.73593e-07	mg/kg WW
Reclamation	Avg	7440280	Thallium	Child of Farmer	Beef	Noncancer	1.4145e-08	1.4145e-08	2.31779e-06	mg/kg WW
Reclamation	Avg	7440280	Thallium	Child of Farmer	Fish	Cancer	8.85456e-16	8.85456e-16	1.78253e-11	mg/kg WW
Reclamation	Avg	7440280	Thallium	Child of Farmer	Fish	Noncancer	6.28631e-15	6.28631e-15	1.81336e-11	mg/kg WW
Reclamation	Avg	7440280	Thallium	Child of Farmer	GroundWater	Cancer	2.54845e-08	2.54845e-08	3.33939e-06	mg/L
Reclamation	Avg	7440280	Thallium	Child of Farmer	GroundWater	Noncancer	1.57327e-06	1.57327e-06	3.57561e-05	mg/L
Reclamation	Avg	7440280	Thallium	Child of Farmer	Milk	Cancer	1.29293e-10	1.29293e-10	1.23056e-08	mg/kg WW
Reclamation	Avg	7440280	Thallium	Child of Farmer	Milk	Noncancer	6.17092e-09	6.17092e-09	1.04592e-07	mg/kg WW
Reclamation	Avg	7440280	Thallium	Child of Farmer	Soil	Cancer	6.07983e-12	6.07983e-12	1.28027e-05	mg/kg
Reclamation	Avg	7440280	Thallium	Child of Farmer	Soil	Noncancer	2.87892e-10	2.87892e-10	0.00010796	mg/kg
Reclamation	Avg	7440280	Thallium	Child of Farmer	SurfaceWater	Cancer	8.07068e-16	8.07068e-16	1.29769e-13	mg/L
Reclamation	Avg	7440280	Thallium	Child of Farmer	SurfaceWater	Noncancer	5.852e-15	5.852e-15	1.33e-13	mg/L
Reclamation	Avg	7440280	Thallium	Child of Farmer	Total Ingestion	Cancer	2.59172e-08	2.59172e-08	0	NA
Reclamation	Avg	7440280	Thallium	Child of Farmer	Total Ingestion	Noncancer	1.59387e-06	0	0	NA
Reclamation	Avg	7440315	Tin	Adult Farmer	Air	Cancer	1.5005e-12	0	2.18823e-15	mg/m3
Reclamation	Avg	7440315	Tin	Adult Farmer	Air	Noncancer	6.7769e-15	0	6.7769e-15	mg/m3
Reclamation	Avg	7440315	Tin	Adult Farmer	Beef	Cancer	8.91907e-09	8.91907e-09	4.52763e-06	mg/kg WW
Reclamation	Avg	7440315	Tin	Adult Farmer	Beef	Noncancer	3.87308e-08	3.87308e-08	1.29279e-05	mg/kg WW
Reclamation	Avg	7440315	Tin	Adult Farmer	Fish	Cancer	0	0	0	mg/kg WW
Reclamation	Avg	7440315	Tin	Adult Farmer	Fish	Noncancer	0	0	0	mg/kg WW
Reclamation	Avg	7440315	Tin	Adult Farmer	GroundWater	Cancer	3.60724e-10	3.60724e-10	1.61353e-08	mg/L
Reclamation	Avg	7440315	Tin	Adult Farmer	GroundWater	Noncancer	5.48602e-10	5.48602e-10	1.61353e-08	mg/L
Reclamation	Avg	7440315	Tin	Adult Farmer	Milk	Cancer	1.49348e-09	1.49348e-09	6.48954e-08	mg/kg WW
Reclamation	Avg	7440315	Tin	Adult Farmer	Milk	Noncancer	6.4031e-09	6.4031e-09	1.82946e-07	mg/kg WW
Reclamation	Avg	7440315	Tin	Adult Farmer	Soil	Cancer	5.41374e-12	5.41374e-12	6.50438e-05	mg/kg
Reclamation	Avg	7440315	Tin	Adult Farmer	Soil	Noncancer	2.43795e-11	2.43795e-11	0.000192598	mg/kg
Reclamation	Avg	7440315	Tin	Adult Farmer	SurfaceWater	Cancer	2.86159e-16	2.86159e-16	1.28e-14	mg/L
Reclamation	Avg	7440315	Tin	Adult Farmer	SurfaceWater	Noncancer	4.386e-16	4.386e-16	1.29e-14	mg/L
Reclamation	Avg	7440315	Tin	Adult Farmer	Total Ingestion	Cancer	1.07787e-08	1.07787e-08	0	NA
Reclamation	Avg	7440315	Tin	Adult Farmer	Total Ingestion	Noncancer	4.57069e-08	0	0	NA
Reclamation	Avg	7440315	Tin	Child of Farmer	Air	Cancer	8.32199e-13	0	4.48107e-15	mg/m3
Reclamation	Avg	7440315	Tin	Child of Farmer	Air	Noncancer	6.7769e-15	0	6.7769e-15	mg/m3
Reclamation	Avg	7440315	Tin	Child of Farmer	Beef	Cancer	9.33405e-09	9.33405e-09	9.32435e-06	mg/kg WW
Reclamation	Avg	7440315	Tin	Child of Farmer	Beef	Noncancer	7.88961e-08	7.88961e-08	1.29279e-05	mg/kg WW
Reclamation	Avg	7440315	Tin	Child of Farmer	Fish	Cancer	0	0	0	mg/kg WW
Reclamation	Avg	7440315	Tin	Child of Farmer	Fish	Noncancer	0	0	0	mg/kg WW
Reclamation	Avg	7440315	Tin	Child of Farmer	GroundWater	Cancer	1.00791e-10	1.00791e-10	1.61353e-08	mg/L
Reclamation	Avg	7440315	Tin	Child of Farmer	GroundWater	Noncancer	7.09955e-10	7.09955e-10	1.61353e-08	mg/L
Reclamation	Avg	7440315	Tin	Child of Farmer	Milk	Cancer	9.41948e-10	9.41948e-10	1.33274e-07	mg/kg WW
Reclamation	Avg	7440315	Tin	Child of Farmer	Milk	Noncancer	1.07938e-08	1.07938e-08	1.82946e-07	mg/kg WW
Reclamation	Avg	7440315	Tin	Child of Farmer	Soil	Cancer	4.10398e-11	4.10398e-11	0.000135045	mg/kg
Reclamation	Avg	7440315	Tin	Child of Farmer	Soil	Noncancer	5.13595e-10	5.13595e-10	0.000192598	mg/kg
Reclamation	Avg	7440315	Tin	Child of Farmer	SurfaceWater	Cancer	7.99562e-17	7.99562e-17	1.28e-14	mg/L
Reclamation	Avg	7440315	Tin	Child of Farmer	SurfaceWater	Noncancer	5.676e-16	5.676e-16	1.29e-14	mg/L
Reclamation	Avg	7440315	Tin	Child of Farmer	Total Ingestion	Cancer	1.04178e-08	1.04178e-08	0	NA
Reclamation	Avg	7440315	Tin	Child of Farmer	Total Ingestion	Noncancer	9.09135e-08	0	0	NA
Reclamation	Avg	7440326	Titanium	Adult Farmer	Air	Cancer	1.81337e-12	0	2.6445e-15	mg/m3
Reclamation	Avg	7440326	Titanium	Adult Farmer	Air	Noncancer	6.79465e-15	0	6.79465e-15	mg/m3
Reclamation	Avg	7440326	Titanium	Adult Farmer	Beef	Cancer	0	0	0	mg/kg WW	default
Reclamation	Avg	7440326	Titanium	Adult Farmer	Beef	Noncancer	0	0	0	mg/kg WW	default
Reclamation	Avg	7440326	Titanium	Adult Farmer	Fish	Cancer	2.88667e-19	2.88667e-19	1.57646e-15	mg/kg WW
Reclamation	Avg	7440326	Titanium	Adult Farmer	Fish	Noncancer	4.4e-19	4.4e-19	1.58e-15	mg/kg WW
Reclamation	Avg	7440326	Titanium	Adult Farmer	GroundWater	Cancer	6.03054e-12	6.03054e-12	2.69749e-10	mg/L
Reclamation	Avg	7440326	Titanium	Adult Farmer	GroundWater	Noncancer	9.17145e-12	9.17145e-12	2.69749e-10	mg/L
Reclamation	Avg	7440326	Titanium	Adult Farmer	Milk	Cancer	0	0	0	mg/kg WW	default
Reclamation	Avg	7440326	Titanium	Adult Farmer	Milk	Noncancer	0	0	0	mg/kg WW	default
Reclamation	Avg	7440326	Titanium	Adult Farmer	Soil	Cancer	6.56431e-12	6.56431e-12	7.88675e-05	mg/kg
Reclamation	Avg	7440326	Titanium	Adult Farmer	Soil	Noncancer	2.45313e-11	2.45313e-11	0.000193798	mg/kg
Reclamation	Avg	7440326	Titanium	Adult Farmer	SurfaceWater	Cancer	1.47173e-17	1.47173e-17	6.58313e-16	mg/L
Reclamation	Avg	7440326	Titanium	Adult Farmer	SurfaceWater	Noncancer	2.2882e-17	2.2882e-17	6.73e-16	mg/L
Reclamation	Avg	7440326	Titanium	Adult Farmer	Total Ingestion	Cancer	1.25949e-11	1.25949e-11	0	NA
Reclamation	Avg	7440326	Titanium	Adult Farmer	Total Ingestion	Noncancer	3.37028e-11	0	0	NA
Reclamation	Avg	7440326	Titanium	Child of Farmer	Air	Cancer	8.44376e-13	0	4.54664e-15	mg/m3
Reclamation	Avg	7440326	Titanium	Child of Farmer	Air	Noncancer	6.79465e-15	0	6.79465e-15	mg/m3
Reclamation	Avg	7440326	Titanium	Child of Farmer	Beef	Cancer	0	0	0	mg/kg WW	default
Reclamation	Avg	7440326	Titanium	Child of Farmer	Beef	Noncancer	0	0	0	mg/kg WW	default
Reclamation	Avg	7440326	Titanium	Child of Farmer	Fish	Cancer	7.8002e-20	7.8002e-20	1.56692e-15	mg/kg WW
Reclamation	Avg	7440326	Titanium	Child of Farmer	Fish	Noncancer	5.47733e-19	5.47733e-19	1.58e-15	mg/kg WW
Reclamation	Avg	7440326	Titanium	Child of Farmer	GroundWater	Cancer	1.685e-12	1.685e-12	2.69749e-10	mg/L
Reclamation	Avg	7440326	Titanium	Child of Farmer	GroundWater	Noncancer	1.18689e-11	1.18689e-11	2.69749e-10	mg/L
Reclamation	Avg	7440326	Titanium	Child of Farmer	Milk	Cancer	0	0	0	mg/kg WW	default
Reclamation	Avg	7440326	Titanium	Child of Farmer	Milk	Noncancer	0	0	0	mg/kg WW	default
Reclamation	Avg	7440326	Titanium	Child of Farmer	Soil	Cancer	4.17686e-11	4.17686e-11	0.000137869	mg/kg
Reclamation	Avg	7440326	Titanium	Child of Farmer	Soil	Noncancer	5.16794e-10	5.16794e-10	0.000193798	mg/kg
Reclamation	Avg	7440326	Titanium	Child of Farmer	SurfaceWater	Cancer	4.11929e-18	4.11929e-18	6.59154e-16	mg/L
Reclamation	Avg	7440326	Titanium	Child of Farmer	SurfaceWater	Noncancer	2.9612e-17	2.9612e-17	6.73e-16	mg/L
Reclamation	Avg	7440326	Titanium	Child of Farmer	Total Ingestion	Cancer	4.34536e-11	4.34536e-11	0	NA
Reclamation	Avg	7440326	Titanium	Child of Farmer	Total Ingestion	Noncancer	5.28662e-10	0	0	NA
Reclamation	Avg	7440360	Antimony	Adult Farmer	Air	Cancer	9.4957e-13	0	1.38479e-15	mg/m3
Reclamation	Avg	7440360	Antimony	Adult Farmer	Air	Noncancer	6.7446e-15	0	6.7446e-15	mg/m3
Reclamation	Avg	7440360	Antimony	Adult Farmer	Beef	Cancer	2.42943e-10	2.42943e-10	1.23327e-07	mg/kg WW
Reclamation	Avg	7440360	Antimony	Adult Farmer	Beef	Noncancer	1.60962e-09	1.60962e-09	5.37271e-07	mg/kg WW
Reclamation	Avg	7440360	Antimony	Adult Farmer	Fish	Cancer	0	0	0	mg/kg WW
Reclamation	Avg	7440360	Antimony	Adult Farmer	Fish	Noncancer	0	0	0	mg/kg WW
Reclamation	Avg	7440360	Antimony	Adult Farmer	GroundWater	Cancer	9.88777e-10	9.88777e-10	4.42284e-08	mg/L
Reclamation	Avg	7440360	Antimony	Adult Farmer	GroundWater	Noncancer	1.50376e-09	1.50376e-09	4.42284e-08	mg/L
Reclamation	Avg	7440360	Antimony	Adult Farmer	Milk	Cancer	4.03823e-10	4.03823e-10	1.7547e-08	mg/kg WW
Reclamation	Avg	7440360	Antimony	Adult Farmer	Milk	Noncancer	2.66163e-09	2.66163e-09	7.60466e-08	mg/kg WW
Reclamation	Avg	7440360	Antimony	Adult Farmer	Soil	Cancer	3.41473e-12	3.41473e-12	4.10265e-05	mg/kg
Reclamation	Avg	7440360	Antimony	Adult Farmer	Soil	Noncancer	2.40937e-11	2.40937e-11	0.000190341	mg/kg
Reclamation	Avg	7440360	Antimony	Adult Farmer	SurfaceWater	Cancer	6.54803e-16	6.54803e-16	2.92896e-14	mg/L
Reclamation	Avg	7440360	Antimony	Adult Farmer	SurfaceWater	Noncancer	9.996e-16	9.996e-16	2.94e-14	mg/L
Reclamation	Avg	7440360	Antimony	Adult Farmer	Total Ingestion	Cancer	1.63896e-09	1.63896e-09	0	NA
Reclamation	Avg	7440360	Antimony	Adult Farmer	Total Ingestion	Noncancer	5.79911e-09	0	0	NA
Reclamation	Avg	7440360	Antimony	Child of Farmer	Air	Cancer	7.4756e-13	0	4.02532e-15	mg/m3
Reclamation	Avg	7440360	Antimony	Child of Farmer	Air	Noncancer	6.7446e-15	0	6.7446e-15	mg/m3
Reclamation	Avg	7440360	Antimony	Child of Farmer	Beef	Cancer	3.61541e-10	3.61541e-10	3.57193e-07	mg/kg WW
Reclamation	Avg	7440360	Antimony	Child of Farmer	Beef	Noncancer	3.27886e-09	3.27886e-09	5.37271e-07	mg/kg WW
Reclamation	Avg	7440360	Antimony	Child of Farmer	Fish	Cancer	0	0	0	mg/kg WW
Reclamation	Avg	7440360	Antimony	Child of Farmer	Fish	Noncancer	0	0	0	mg/kg WW
Reclamation	Avg	7440360	Antimony	Child of Farmer	GroundWater	Cancer	2.76276e-10	2.76276e-10	4.42284e-08	mg/L
Reclamation	Avg	7440360	Antimony	Child of Farmer	GroundWater	Noncancer	1.94605e-09	1.94605e-09	4.42284e-08	mg/L
Reclamation	Avg	7440360	Antimony	Child of Farmer	Milk	Cancer	3.71238e-10	3.71238e-10	5.07518e-08	mg/kg WW
Reclamation	Avg	7440360	Antimony	Child of Farmer	Milk	Noncancer	4.48675e-09	4.48675e-09	7.60466e-08	mg/kg WW
Reclamation	Avg	7440360	Antimony	Child of Farmer	Soil	Cancer	3.83154e-11	3.83154e-11	0.000120875	mg/kg
Reclamation	Avg	7440360	Antimony	Child of Farmer	Soil	Noncancer	5.07575e-10	5.07575e-10	0.000190341	mg/kg
Reclamation	Avg	7440360	Antimony	Child of Farmer	SurfaceWater	Cancer	1.82723e-16	1.82723e-16	2.92615e-14	mg/L
Reclamation	Avg	7440360	Antimony	Child of Farmer	SurfaceWater	Noncancer	1.2936e-15	1.2936e-15	2.94e-14	mg/L
Reclamation	Avg	7440360	Antimony	Child of Farmer	Total Ingestion	Cancer	1.04737e-09	1.04737e-09	0	NA
Reclamation	Avg	7440360	Antimony	Child of Farmer	Total Ingestion	Noncancer	1.02192e-08	0	0	NA
Reclamation	Avg	7440382	Arsenic	Adult Farmer	Air	Cancer	1.79955e-12	0	2.62435e-15	mg/m3
Reclamation	Avg	7440382	Arsenic	Adult Farmer	Air	Noncancer	6.80092e-15	0	6.80092e-15	mg/m3
Reclamation	Avg	7440382	Arsenic	Adult Farmer	Beef	Cancer	3.90031e-10	3.90031e-10	1.97993e-07	mg/kg WW
Reclamation	Avg	7440382	Arsenic	Adult Farmer	Beef	Noncancer	1.37353e-09	1.37353e-09	4.58466e-07	mg/kg WW
Reclamation	Avg	7440382	Arsenic	Adult Farmer	Fish	Cancer	3.69441e-18	3.69441e-18	2.01758e-14	mg/kg WW
Reclamation	Avg	7440382	Arsenic	Adult Farmer	Fish	Noncancer	5.63646e-18	5.63646e-18	2.024e-14	mg/kg WW
Reclamation	Avg	7440382	Arsenic	Adult Farmer	GroundWater	Cancer	1.88386e-11	1.88386e-11	8.42659e-10	mg/L
Reclamation	Avg	7440382	Arsenic	Adult Farmer	GroundWater	Noncancer	2.86504e-11	2.86504e-11	8.42659e-10	mg/L
Reclamation	Avg	7440382	Arsenic	Adult Farmer	Milk	Cancer	1.73727e-10	1.73727e-10	7.54887e-09	mg/kg WW
Reclamation	Avg	7440382	Arsenic	Adult Farmer	Milk	Noncancer	6.02585e-10	6.02585e-10	1.72167e-08	mg/kg WW
Reclamation	Avg	7440382	Arsenic	Adult Farmer	Soil	Cancer	6.50279e-12	6.50279e-12	7.81283e-05	mg/kg
Reclamation	Avg	7440382	Arsenic	Adult Farmer	Soil	Noncancer	2.45261e-11	2.45261e-11	0.000193756	mg/kg
Reclamation	Avg	7440382	Arsenic	Adult Farmer	SurfaceWater	Cancer	8.83581e-17	8.83581e-17	3.95229e-15	mg/L
Reclamation	Avg	7440382	Arsenic	Adult Farmer	SurfaceWater	Noncancer	1.3804e-16	1.3804e-16	4.06e-15	mg/L
Reclamation	Avg	7440382	Arsenic	Adult Farmer	Total Ingestion	Cancer	5.891e-10	5.891e-10	0	NA
Reclamation	Avg	7440382	Arsenic	Adult Farmer	Total Ingestion	Noncancer	2.02929e-09	0	0	NA
Reclamation	Avg	7440382	Arsenic	Child of Farmer	Air	Cancer	8.65301e-13	0	4.65931e-15	mg/m3
Reclamation	Avg	7440382	Arsenic	Child of Farmer	Air	Noncancer	6.80092e-15	0	6.80092e-15	mg/m3
Reclamation	Avg	7440382	Arsenic	Child of Farmer	Beef	Cancer	3.4913e-10	3.4913e-10	3.50605e-07	mg/kg WW
Reclamation	Avg	7440382	Arsenic	Child of Farmer	Beef	Noncancer	2.79793e-09	2.79793e-09	4.58466e-07	mg/kg WW
Reclamation	Avg	7440382	Arsenic	Child of Farmer	Fish	Cancer	1.00205e-18	1.00205e-18	2.01108e-14	mg/kg WW
Reclamation	Avg	7440382	Arsenic	Child of Farmer	Fish	Noncancer	7.01653e-18	7.01653e-18	2.024e-14	mg/kg WW
Reclamation	Avg	7440382	Arsenic	Child of Farmer	GroundWater	Cancer	5.26374e-12	5.26374e-12	8.42659e-10	mg/L
Reclamation	Avg	7440382	Arsenic	Child of Farmer	GroundWater	Noncancer	3.7077e-11	3.7077e-11	8.42659e-10	mg/L
Reclamation	Avg	7440382	Arsenic	Child of Farmer	Milk	Cancer	9.23222e-11	9.23222e-11	1.33182e-08	mg/kg WW
Reclamation	Avg	7440382	Arsenic	Child of Farmer	Milk	Noncancer	1.01579e-09	1.01579e-09	1.72167e-08	mg/kg WW
Reclamation	Avg	7440382	Arsenic	Child of Farmer	Soil	Cancer	4.21726e-11	4.21726e-11	0.000140754	mg/kg
Reclamation	Avg	7440382	Arsenic	Child of Farmer	Soil	Noncancer	5.16684e-10	5.16684e-10	0.000193756	mg/kg
Reclamation	Avg	7440382	Arsenic	Child of Farmer	SurfaceWater	Cancer	2.47403e-17	2.47403e-17	3.95846e-15	mg/L
Reclamation	Avg	7440382	Arsenic	Child of Farmer	SurfaceWater	Noncancer	1.7864e-16	1.7864e-16	4.06e-15	mg/L
Reclamation	Avg	7440382	Arsenic	Child of Farmer	Total Ingestion	Cancer	4.88889e-10	4.88889e-10	0	NA
Reclamation	Avg	7440382	Arsenic	Child of Farmer	Total Ingestion	Noncancer	4.36747e-09	0	0	NA
Reclamation	Avg	7440393	Barium	Adult Farmer	Air	Cancer	5.8183e-13	0	8.48503e-16	mg/m3
Reclamation	Avg	7440393	Barium	Adult Farmer	Air	Noncancer	6.6518e-15	0	6.6518e-15	mg/m3
Reclamation	Avg	7440393	Barium	Adult Farmer	Beef	Cancer	1.82322e-11	1.82322e-11	9.25528e-09	mg/kg WW
Reclamation	Avg	7440393	Barium	Adult Farmer	Beef	Noncancer	1.88037e-10	1.88037e-10	6.27642e-08	mg/kg WW
Reclamation	Avg	7440393	Barium	Adult Farmer	Fish	Cancer	1.43045e-15	1.43045e-15	7.81192e-12	mg/kg WW
Reclamation	Avg	7440393	Barium	Adult Farmer	Fish	Noncancer	2.18663e-15	2.18663e-15	7.852e-12	mg/kg WW
Reclamation	Avg	7440393	Barium	Adult Farmer	GroundWater	Cancer	1.33486e-09	1.33486e-09	5.97089e-08	mg/L
Reclamation	Avg	7440393	Barium	Adult Farmer	GroundWater	Noncancer	2.0301e-09	2.0301e-09	5.97089e-08	mg/L
Reclamation	Avg	7440393	Barium	Adult Farmer	Milk	Cancer	6.95799e-10	6.95799e-10	3.02341e-08	mg/kg WW
Reclamation	Avg	7440393	Barium	Adult Farmer	Milk	Noncancer	7.12335e-09	7.12335e-09	2.03524e-07	mg/kg WW
Reclamation	Avg	7440393	Barium	Adult Farmer	Soil	Cancer	2.12804e-12	2.12804e-12	2.55675e-05	mg/kg
Reclamation	Avg	7440393	Barium	Adult Farmer	Soil	Noncancer	2.35398e-11	2.35398e-11	0.000185965	mg/kg
Reclamation	Avg	7440393	Barium	Adult Farmer	SurfaceWater	Cancer	1.1526e-15	1.1526e-15	5.15562e-14	mg/L
Reclamation	Avg	7440393	Barium	Adult Farmer	SurfaceWater	Noncancer	1.7612e-15	1.7612e-15	5.18e-14	mg/L
Reclamation	Avg	7440393	Barium	Adult Farmer	Total Ingestion	Cancer	2.05102e-09	2.05102e-09	0	NA
Reclamation	Avg	7440393	Barium	Adult Farmer	Total Ingestion	Noncancer	9.36503e-09	0	0	NA
Reclamation	Avg	7440393	Barium	Child of Farmer	Air	Cancer	5.40861e-13	0	2.91233e-15	mg/m3
Reclamation	Avg	7440393	Barium	Child of Farmer	Air	Noncancer	6.6518e-15	0	6.6518e-15	mg/m3
Reclamation	Avg	7440393	Barium	Child of Farmer	Beef	Cancer	3.363e-11	3.363e-11	3.17878e-08	mg/kg WW
Reclamation	Avg	7440393	Barium	Child of Farmer	Beef	Noncancer	3.83038e-10	3.83038e-10	6.27642e-08	mg/kg WW
Reclamation	Avg	7440393	Barium	Child of Farmer	Fish	Cancer	3.87145e-16	3.87145e-16	7.774e-12	mg/kg WW
Reclamation	Avg	7440393	Barium	Child of Farmer	Fish	Noncancer	2.72203e-15	2.72203e-15	7.852e-12	mg/kg WW
Reclamation	Avg	7440393	Barium	Child of Farmer	GroundWater	Cancer	3.72976e-10	3.72976e-10	5.97089e-08	mg/L
Reclamation	Avg	7440393	Barium	Child of Farmer	GroundWater	Noncancer	2.62719e-09	2.62719e-09	5.97089e-08	mg/L
Reclamation	Avg	7440393	Barium	Child of Farmer	Milk	Cancer	8.54094e-10	8.54094e-10	1.0379e-07	mg/kg WW
Reclamation	Avg	7440393	Barium	Child of Farmer	Milk	Noncancer	1.20079e-08	1.20079e-08	2.03524e-07	mg/kg WW
Reclamation	Avg	7440393	Barium	Child of Farmer	Soil	Cancer	3.24645e-11	3.24645e-11	8.82408e-05	mg/kg
Reclamation	Avg	7440393	Barium	Child of Farmer	Soil	Noncancer	4.95905e-10	4.95905e-10	0.000185965	mg/kg
Reclamation	Avg	7440393	Barium	Child of Farmer	SurfaceWater	Cancer	3.21058e-16	3.21058e-16	5.14385e-14	mg/L
Reclamation	Avg	7440393	Barium	Child of Farmer	SurfaceWater	Noncancer	2.2792e-15	2.2792e-15	5.18e-14	mg/L
Reclamation	Avg	7440393	Barium	Child of Farmer	Total Ingestion	Cancer	1.29316e-09	1.29316e-09	0	NA
Reclamation	Avg	7440393	Barium	Child of Farmer	Total Ingestion	Noncancer	1.55141e-08	0	0	NA
Reclamation	Avg	7440417	Beryllium	Adult Farmer	Air	Cancer	8.69405e-13	0	1.26788e-15	mg/m3
Reclamation	Avg	7440417	Beryllium	Adult Farmer	Air	Noncancer	7.07328e-15	0	7.07328e-15	mg/m3
Reclamation	Avg	7440417	Beryllium	Adult Farmer	Beef	Cancer	4.48687e-11	4.48687e-11	2.27769e-08	mg/kg WW
Reclamation	Avg	7440417	Beryllium	Adult Farmer	Beef	Noncancer	3.54427e-10	3.54427e-10	1.18303e-07	mg/kg WW
Reclamation	Avg	7440417	Beryllium	Adult Farmer	Fish	Cancer	1.40686e-16	1.40686e-16	7.68313e-13	mg/kg WW
Reclamation	Avg	7440417	Beryllium	Adult Farmer	Fish	Noncancer	2.1482e-16	2.1482e-16	7.714e-13	mg/kg WW
Reclamation	Avg	7440417	Beryllium	Adult Farmer	GroundWater	Cancer	8.79218e-10	8.79218e-10	3.93278e-08	mg/L
Reclamation	Avg	7440417	Beryllium	Adult Farmer	GroundWater	Noncancer	1.33714e-09	1.33714e-09	3.93278e-08	mg/L
Reclamation	Avg	7440417	Beryllium	Adult Farmer	Milk	Cancer	4.58617e-13	4.58617e-13	1.9928e-11	mg/kg WW
Reclamation	Avg	7440417	Beryllium	Adult Farmer	Milk	Noncancer	3.61363e-12	3.61363e-12	1.03247e-10	mg/kg WW
Reclamation	Avg	7440417	Beryllium	Adult Farmer	Soil	Cancer	3.12013e-12	3.12013e-12	3.7487e-05	mg/kg
Reclamation	Avg	7440417	Beryllium	Adult Farmer	Soil	Noncancer	2.47532e-11	2.47532e-11	0.00019555	mg/kg
Reclamation	Avg	7440417	Beryllium	Adult Farmer	SurfaceWater	Cancer	8.02167e-16	8.02167e-16	3.58813e-14	mg/L
Reclamation	Avg	7440417	Beryllium	Adult Farmer	SurfaceWater	Noncancer	1.224e-15	1.224e-15	3.6e-14	mg/L
Reclamation	Avg	7440417	Beryllium	Adult Farmer	Total Ingestion	Cancer	9.27666e-10	9.27666e-10	0	NA
Reclamation	Avg	7440417	Beryllium	Adult Farmer	Total Ingestion	Noncancer	1.71994e-09	0	0	NA
Reclamation	Avg	7440417	Beryllium	Child of Farmer	Air	Cancer	7.45809e-13	0	4.0159e-15	mg/m3
Reclamation	Avg	7440417	Beryllium	Child of Farmer	Air	Noncancer	7.07328e-15	0	7.07328e-15	mg/m3
Reclamation	Avg	7440417	Beryllium	Child of Farmer	Beef	Cancer	7.41349e-11	7.41349e-11	7.26978e-08	mg/kg WW
Reclamation	Avg	7440417	Beryllium	Child of Farmer	Beef	Noncancer	7.21981e-10	7.21981e-10	1.18303e-07	mg/kg WW
Reclamation	Avg	7440417	Beryllium	Child of Farmer	Fish	Cancer	3.81115e-17	3.81115e-17	7.65115e-13	mg/kg WW
Reclamation	Avg	7440417	Beryllium	Child of Farmer	Fish	Noncancer	2.67419e-16	2.67419e-16	7.714e-13	mg/kg WW
Reclamation	Avg	7440417	Beryllium	Child of Farmer	GroundWater	Cancer	2.45664e-10	2.45664e-10	3.93278e-08	mg/L
Reclamation	Avg	7440417	Beryllium	Child of Farmer	GroundWater	Noncancer	1.73042e-09	1.73042e-09	3.93278e-08	mg/L
Reclamation	Avg	7440417	Beryllium	Child of Farmer	Milk	Cancer	4.78173e-13	4.78173e-13	6.35187e-11	mg/kg WW
Reclamation	Avg	7440417	Beryllium	Child of Farmer	Milk	Noncancer	6.09155e-12	6.09155e-12	1.03247e-10	mg/kg WW
Reclamation	Avg	7440417	Beryllium	Child of Farmer	Soil	Cancer	3.89554e-11	3.89554e-11	0.000119929	mg/kg
Reclamation	Avg	7440417	Beryllium	Child of Farmer	Soil	Noncancer	5.21468e-10	5.21468e-10	0.00019555	mg/kg
Reclamation	Avg	7440417	Beryllium	Child of Farmer	SurfaceWater	Cancer	2.2371e-16	2.2371e-16	3.58308e-14	mg/L
Reclamation	Avg	7440417	Beryllium	Child of Farmer	SurfaceWater	Noncancer	1.584e-15	1.584e-15	3.6e-14	mg/L
Reclamation	Avg	7440417	Beryllium	Child of Farmer	Total Ingestion	Cancer	3.59232e-10	3.59232e-10	0	NA
Reclamation	Avg	7440417	Beryllium	Child of Farmer	Total Ingestion	Noncancer	2.97996e-09	0	0	NA
Reclamation	Avg	7440428	Boron	Adult Farmer	Air	Cancer	2.1979e-13	0	3.20527e-16	mg/m3
Reclamation	Avg	7440428	Boron	Adult Farmer	Air	Noncancer	6.69459e-15	0	6.69459e-15	mg/m3
Reclamation	Avg	7440428	Boron	Adult Farmer	Beef	Cancer	7.70811e-10	7.70811e-10	3.91291e-07	mg/kg WW
Reclamation	Avg	7440428	Boron	Adult Farmer	Beef	Noncancer	1.94244e-08	1.94244e-08	6.48362e-06	mg/kg WW
Reclamation	Avg	7440428	Boron	Adult Farmer	Fish	Cancer	0	0	0	mg/kg WW
Reclamation	Avg	7440428	Boron	Adult Farmer	Fish	Noncancer	0	0	0	mg/kg WW
Reclamation	Avg	7440428	Boron	Adult Farmer	GroundWater	Cancer	6.88925e-09	6.88925e-09	3.08159e-07	mg/L
Reclamation	Avg	7440428	Boron	Adult Farmer	GroundWater	Noncancer	1.04774e-08	1.04774e-08	3.08159e-07	mg/L
Reclamation	Avg	7440428	Boron	Adult Farmer	Milk	Cancer	2.59214e-08	2.59214e-08	1.12635e-06	mg/kg WW
Reclamation	Avg	7440428	Boron	Adult Farmer	Milk	Noncancer	6.53077e-07	6.53077e-07	1.86594e-05	mg/kg WW
Reclamation	Avg	7440428	Boron	Adult Farmer	Soil	Cancer	8.28509e-13	8.28509e-13	9.95419e-06	mg/kg
Reclamation	Avg	7440428	Boron	Adult Farmer	Soil	Noncancer	2.18677e-11	2.18677e-11	0.000172755	mg/kg
Reclamation	Avg	7440428	Boron	Adult Farmer	SurfaceWater	Cancer	2.69811e-15	2.69811e-15	1.20688e-13	mg/L
Reclamation	Avg	7440428	Boron	Adult Farmer	SurfaceWater	Noncancer	4.148e-15	4.148e-15	1.22e-13	mg/L
Reclamation	Avg	7440428	Boron	Adult Farmer	Total Ingestion	Cancer	3.35823e-08	3.35823e-08	0	NA
Reclamation	Avg	7440428	Boron	Adult Farmer	Total Ingestion	Noncancer	6.83001e-07	0	0	NA
Reclamation	Avg	7440428	Boron	Child of Farmer	Air	Cancer	2.19776e-13	0	1.18341e-15	mg/m3
Reclamation	Avg	7440428	Boron	Child of Farmer	Air	Noncancer	6.69459e-15	0	6.69459e-15	mg/m3
Reclamation	Avg	7440428	Boron	Child of Farmer	Beef	Cancer	1.56979e-09	1.56979e-09	1.44468e-06	mg/kg WW
Reclamation	Avg	7440428	Boron	Child of Farmer	Beef	Noncancer	3.95682e-08	3.95682e-08	6.48362e-06	mg/kg WW
Reclamation	Avg	7440428	Boron	Child of Farmer	Fish	Cancer	0	0	0	mg/kg WW
Reclamation	Avg	7440428	Boron	Child of Farmer	Fish	Noncancer	0	0	0	mg/kg WW
Reclamation	Avg	7440428	Boron	Child of Farmer	GroundWater	Cancer	1.92494e-09	1.92494e-09	3.08159e-07	mg/L
Reclamation	Avg	7440428	Boron	Child of Farmer	GroundWater	Noncancer	1.3559e-08	1.3559e-08	3.08159e-07	mg/L
Reclamation	Avg	7440428	Boron	Child of Farmer	Milk	Cancer	4.31588e-08	4.31588e-08	4.15858e-06	mg/kg WW
Reclamation	Avg	7440428	Boron	Child of Farmer	Milk	Noncancer	1.1009e-06	1.1009e-06	1.86594e-05	mg/kg WW
Reclamation	Avg	7440428	Boron	Child of Farmer	Soil	Cancer	1.72563e-11	1.72563e-11	3.67528e-05	mg/kg
Reclamation	Avg	7440428	Boron	Child of Farmer	Soil	Noncancer	4.6068e-10	4.6068e-10	0.000172755	mg/kg
Reclamation	Avg	7440428	Boron	Child of Farmer	SurfaceWater	Cancer	7.46795e-16	7.46795e-16	1.19846e-13	mg/L
Reclamation	Avg	7440428	Boron	Child of Farmer	SurfaceWater	Noncancer	5.368e-15	5.368e-15	1.22e-13	mg/L
Reclamation	Avg	7440428	Boron	Child of Farmer	Total Ingestion	Cancer	4.66707e-08	4.66707e-08	0	NA
Reclamation	Avg	7440428	Boron	Child of Farmer	Total Ingestion	Noncancer	1.15449e-06	0	0	NA
Reclamation	Avg	7440439	Cadmium	Adult Farmer	Air	Cancer	1.50433e-12	0	2.19381e-15	mg/m3
Reclamation	Avg	7440439	Cadmium	Adult Farmer	Air	Noncancer	6.78018e-15	0	6.78018e-15	mg/m3
Reclamation	Avg	7440439	Cadmium	Adult Farmer	Beef	Cancer	2.89166e-10	2.89166e-10	1.46791e-07	mg/kg WW
Reclamation	Avg	7440439	Cadmium	Adult Farmer	Beef	Noncancer	1.22262e-09	1.22262e-09	4.08095e-07	mg/kg WW
Reclamation	Avg	7440439	Cadmium	Adult Farmer	Fish	Cancer	2.35559e-15	2.35559e-15	1.28643e-11	mg/kg WW
Reclamation	Avg	7440439	Cadmium	Adult Farmer	Fish	Noncancer	3.61193e-15	3.61193e-15	1.29701e-11	mg/kg WW
Reclamation	Avg	7440439	Cadmium	Adult Farmer	GroundWater	Cancer	3.51908e-10	3.51908e-10	1.5741e-08	mg/L
Reclamation	Avg	7440439	Cadmium	Adult Farmer	GroundWater	Noncancer	5.35193e-10	5.35193e-10	1.5741e-08	mg/L
Reclamation	Avg	7440439	Cadmium	Adult Farmer	Milk	Cancer	2.91507e-10	2.91507e-10	1.26667e-08	mg/kg WW
Reclamation	Avg	7440439	Cadmium	Adult Farmer	Milk	Noncancer	1.22402e-09	1.22402e-09	3.4972e-08	mg/kg WW
Reclamation	Avg	7440439	Cadmium	Adult Farmer	Soil	Cancer	5.4273e-12	5.4273e-12	6.52068e-05	mg/kg
Reclamation	Avg	7440439	Cadmium	Adult Farmer	Soil	Noncancer	2.43883e-11	2.43883e-11	0.000192667	mg/kg
Reclamation	Avg	7440439	Cadmium	Adult Farmer	SurfaceWater	Cancer	2.86159e-16	2.86159e-16	1.28e-14	mg/L
Reclamation	Avg	7440439	Cadmium	Adult Farmer	SurfaceWater	Noncancer	4.386e-16	4.386e-16	1.29e-14	mg/L
Reclamation	Avg	7440439	Cadmium	Adult Farmer	Total Ingestion	Cancer	9.38011e-10	9.38011e-10	0	NA
Reclamation	Avg	7440439	Cadmium	Adult Farmer	Total Ingestion	Noncancer	3.00623e-09	0	0	NA
Reclamation	Avg	7440439	Cadmium	Child of Farmer	Air	Cancer	8.35767e-13	0	4.50028e-15	mg/m3
Reclamation	Avg	7440439	Cadmium	Child of Farmer	Air	Noncancer	6.78018e-15	0	6.78018e-15	mg/m3
Reclamation	Avg	7440439	Cadmium	Child of Farmer	Beef	Cancer	3.01499e-10	3.01499e-10	3.01258e-07	mg/kg WW
Reclamation	Avg	7440439	Cadmium	Child of Farmer	Beef	Noncancer	2.49052e-09	2.49052e-09	4.08095e-07	mg/kg WW
Reclamation	Avg	7440439	Cadmium	Child of Farmer	Fish	Cancer	6.3897e-16	6.3897e-16	1.28236e-11	mg/kg WW
Reclamation	Avg	7440439	Cadmium	Child of Farmer	Fish	Noncancer	4.4963e-15	4.4963e-15	1.29701e-11	mg/kg WW
Reclamation	Avg	7440439	Cadmium	Child of Farmer	GroundWater	Cancer	9.83272e-11	9.83272e-11	1.5741e-08	mg/L
Reclamation	Avg	7440439	Cadmium	Child of Farmer	GroundWater	Noncancer	6.92603e-10	6.92603e-10	1.5741e-08	mg/L
Reclamation	Avg	7440439	Cadmium	Child of Farmer	Milk	Cancer	1.8282e-10	1.8282e-10	2.59579e-08	mg/kg WW
Reclamation	Avg	7440439	Cadmium	Child of Farmer	Milk	Noncancer	2.06335e-09	2.06335e-09	3.4972e-08	mg/kg WW
Reclamation	Avg	7440439	Cadmium	Child of Farmer	Soil	Cancer	4.1166e-11	4.1166e-11	0.000135596	mg/kg
Reclamation	Avg	7440439	Cadmium	Child of Farmer	Soil	Noncancer	5.13779e-10	5.13779e-10	0.000192667	mg/kg
Reclamation	Avg	7440439	Cadmium	Child of Farmer	SurfaceWater	Cancer	7.99562e-17	7.99562e-17	1.28e-14	mg/L
Reclamation	Avg	7440439	Cadmium	Child of Farmer	SurfaceWater	Noncancer	5.676e-16	5.676e-16	1.29e-14	mg/L
Reclamation	Avg	7440439	Cadmium	Child of Farmer	Total Ingestion	Cancer	6.23813e-10	6.23813e-10	0	NA
Reclamation	Avg	7440439	Cadmium	Child of Farmer	Total Ingestion	Noncancer	5.76026e-09	0	0	NA
Reclamation	Avg	7440451	Cerium	Adult Farmer	Air	Cancer	1.77286e-12	0	2.58543e-15	mg/m3
Reclamation	Avg	7440451	Cerium	Adult Farmer	Air	Noncancer	6.79043e-15	0	6.79043e-15	mg/m3
Reclamation	Avg	7440451	Cerium	Adult Farmer	Beef	Cancer	0	0	0	mg/kg WW	default
Reclamation	Avg	7440451	Cerium	Adult Farmer	Beef	Noncancer	0	0	0	mg/kg WW	default
Reclamation	Avg	7440451	Cerium	Adult Farmer	Fish	Cancer	1.68817e-18	1.68817e-18	9.2194e-15	mg/kg WW
Reclamation	Avg	7440451	Cerium	Adult Farmer	Fish	Noncancer	2.5732e-18	2.5732e-18	9.24011e-15	mg/kg WW
Reclamation	Avg	7440451	Cerium	Adult Farmer	GroundWater	Cancer	8.53918e-12	8.53918e-12	3.81961e-10	mg/L
Reclamation	Avg	7440451	Cerium	Adult Farmer	GroundWater	Noncancer	1.29867e-11	1.29867e-11	3.81961e-10	mg/L
Reclamation	Avg	7440451	Cerium	Adult Farmer	Milk	Cancer	0	0	0	mg/kg WW	default
Reclamation	Avg	7440451	Cerium	Adult Farmer	Milk	Noncancer	0	0	0	mg/kg WW	default
Reclamation	Avg	7440451	Cerium	Adult Farmer	Soil	Cancer	6.42112e-12	6.42112e-12	7.7147e-05	mg/kg
Reclamation	Avg	7440451	Cerium	Adult Farmer	Soil	Noncancer	2.45175e-11	2.45175e-11	0.000193688	mg/kg
Reclamation	Avg	7440451	Cerium	Adult Farmer	SurfaceWater	Cancer	1.47173e-17	1.47173e-17	6.58313e-16	mg/L
Reclamation	Avg	7440451	Cerium	Adult Farmer	SurfaceWater	Noncancer	2.2882e-17	2.2882e-17	6.73e-16	mg/L
Reclamation	Avg	7440451	Cerium	Adult Farmer	Total Ingestion	Cancer	1.49603e-11	1.49603e-11	0	NA
Reclamation	Avg	7440451	Cerium	Adult Farmer	Total Ingestion	Noncancer	3.75041e-11	0	0	NA
Reclamation	Avg	7440451	Cerium	Child of Farmer	Air	Cancer	8.34447e-13	0	4.49318e-15	mg/m3
Reclamation	Avg	7440451	Cerium	Child of Farmer	Air	Noncancer	6.79043e-15	0	6.79043e-15	mg/m3
Reclamation	Avg	7440451	Cerium	Child of Farmer	Beef	Cancer	0	0	0	mg/kg WW	default
Reclamation	Avg	7440451	Cerium	Child of Farmer	Beef	Noncancer	0	0	0	mg/kg WW	default
Reclamation	Avg	7440451	Cerium	Child of Farmer	Fish	Cancer	4.56169e-19	4.56169e-19	9.16364e-15	mg/kg WW
Reclamation	Avg	7440451	Cerium	Child of Farmer	Fish	Noncancer	3.20324e-18	3.20324e-18	9.24011e-15	mg/kg WW
Reclamation	Avg	7440451	Cerium	Child of Farmer	GroundWater	Cancer	2.38595e-12	2.38595e-12	3.81961e-10	mg/L
Reclamation	Avg	7440451	Cerium	Child of Farmer	GroundWater	Noncancer	1.68063e-11	1.68063e-11	3.81961e-10	mg/L
Reclamation	Avg	7440451	Cerium	Child of Farmer	Milk	Cancer	0	0	0	mg/kg WW	default
Reclamation	Avg	7440451	Cerium	Child of Farmer	Milk	Noncancer	0	0	0	mg/kg WW	default
Reclamation	Avg	7440451	Cerium	Child of Farmer	Soil	Cancer	4.1525e-11	4.1525e-11	0.00013637	mg/kg
Reclamation	Avg	7440451	Cerium	Child of Farmer	Soil	Noncancer	5.16501e-10	5.16501e-10	0.000193688	mg/kg
Reclamation	Avg	7440451	Cerium	Child of Farmer	SurfaceWater	Cancer	4.11929e-18	4.11929e-18	6.59154e-16	mg/L
Reclamation	Avg	7440451	Cerium	Child of Farmer	SurfaceWater	Noncancer	2.9612e-17	2.9612e-17	6.73e-16	mg/L
Reclamation	Avg	7440451	Cerium	Child of Farmer	Total Ingestion	Cancer	4.39109e-11	4.39109e-11	0	NA
Reclamation	Avg	7440451	Cerium	Child of Farmer	Total Ingestion	Noncancer	5.33307e-10	0	0	NA
Reclamation	Avg	7440462	Cesium	Adult Farmer	Air	Cancer	1.68888e-12	0	2.46294e-15	mg/m3
Reclamation	Avg	7440462	Cesium	Adult Farmer	Air	Noncancer	6.78389e-15	0	6.78389e-15	mg/m3
Reclamation	Avg	7440462	Cesium	Adult Farmer	Beef	Cancer	0	0	0	mg/kg WW	default
Reclamation	Avg	7440462	Cesium	Adult Farmer	Beef	Noncancer	0	0	0	mg/kg WW	default
Reclamation	Avg	7440462	Cesium	Adult Farmer	Fish	Cancer	7.00528e-19	7.00528e-19	3.82571e-15	mg/kg WW
Reclamation	Avg	7440462	Cesium	Adult Farmer	Fish	Noncancer	1.06778e-18	1.06778e-18	3.8343e-15	mg/kg WW
Reclamation	Avg	7440462	Cesium	Adult Farmer	GroundWater	Cancer	1.6848e-11	1.6848e-11	7.53617e-10	mg/L
Reclamation	Avg	7440462	Cesium	Adult Farmer	GroundWater	Noncancer	2.5623e-11	2.5623e-11	7.53617e-10	mg/L
Reclamation	Avg	7440462	Cesium	Adult Farmer	Milk	Cancer	0	0	0	mg/kg WW	default
Reclamation	Avg	7440462	Cesium	Adult Farmer	Milk	Noncancer	0	0	0	mg/kg WW	default
Reclamation	Avg	7440462	Cesium	Adult Farmer	Soil	Cancer	6.12455e-12	6.12455e-12	7.3584e-05	mg/kg
Reclamation	Avg	7440462	Cesium	Adult Farmer	Soil	Noncancer	2.44959e-11	2.44959e-11	0.000193518	mg/kg
Reclamation	Avg	7440462	Cesium	Adult Farmer	SurfaceWater	Cancer	1.47173e-17	1.47173e-17	6.58313e-16	mg/L
Reclamation	Avg	7440462	Cesium	Adult Farmer	SurfaceWater	Noncancer	2.2882e-17	2.2882e-17	6.73e-16	mg/L
Reclamation	Avg	7440462	Cesium	Adult Farmer	Total Ingestion	Cancer	2.29725e-11	2.29725e-11	0	NA
Reclamation	Avg	7440462	Cesium	Adult Farmer	Total Ingestion	Noncancer	5.01189e-11	0	0	NA
Reclamation	Avg	7440462	Cesium	Child of Farmer	Air	Cancer	8.18592e-13	0	4.40781e-15	mg/m3
Reclamation	Avg	7440462	Cesium	Child of Farmer	Air	Noncancer	6.78389e-15	0	6.78389e-15	mg/m3
Reclamation	Avg	7440462	Cesium	Child of Farmer	Beef	Cancer	0	0	0	mg/kg WW	default
Reclamation	Avg	7440462	Cesium	Child of Farmer	Beef	Noncancer	0	0	0	mg/kg WW	default
Reclamation	Avg	7440462	Cesium	Child of Farmer	Fish	Cancer	1.89293e-19	1.89293e-19	3.80257e-15	mg/kg WW
Reclamation	Avg	7440462	Cesium	Child of Farmer	Fish	Noncancer	1.32922e-18	1.32922e-18	3.8343e-15	mg/kg WW
Reclamation	Avg	7440462	Cesium	Child of Farmer	GroundWater	Cancer	4.70752e-12	4.70752e-12	7.53617e-10	mg/L
Reclamation	Avg	7440462	Cesium	Child of Farmer	GroundWater	Noncancer	3.31591e-11	3.31591e-11	7.53617e-10	mg/L
Reclamation	Avg	7440462	Cesium	Child of Farmer	Milk	Cancer	0	0	0	mg/kg WW	default
Reclamation	Avg	7440462	Cesium	Child of Farmer	Milk	Noncancer	0	0	0	mg/kg WW	default
Reclamation	Avg	7440462	Cesium	Child of Farmer	Soil	Cancer	4.11469e-11	4.11469e-11	0.000133983	mg/kg
Reclamation	Avg	7440462	Cesium	Child of Farmer	Soil	Noncancer	5.16047e-10	5.16047e-10	0.000193518	mg/kg
Reclamation	Avg	7440462	Cesium	Child of Farmer	SurfaceWater	Cancer	4.11929e-18	4.11929e-18	6.59154e-16	mg/L
Reclamation	Avg	7440462	Cesium	Child of Farmer	SurfaceWater	Noncancer	2.9612e-17	2.9612e-17	6.73e-16	mg/L
Reclamation	Avg	7440462	Cesium	Child of Farmer	Total Ingestion	Cancer	4.58544e-11	4.58544e-11	0	NA
Reclamation	Avg	7440462	Cesium	Child of Farmer	Total Ingestion	Noncancer	5.49206e-10	0	0	NA
Reclamation	Avg	7440473	Chromium	Adult Farmer	Air	Cancer	1.83458e-12	0	2.67543e-15	mg/m3
Reclamation	Avg	7440473	Chromium	Adult Farmer	Air	Noncancer	6.79728e-15	0	6.79728e-15	mg/m3
Reclamation	Avg	7440473	Chromium	Adult Farmer	Beef	Cancer	0	0	0	mg/kg WW	default
Reclamation	Avg	7440473	Chromium	Adult Farmer	Beef	Noncancer	0	0	0	mg/kg WW	default
Reclamation	Avg	7440473	Chromium	Adult Farmer	Fish	Cancer	1.01379e-17	1.01379e-17	5.5365e-14	mg/kg WW
Reclamation	Avg	7440473	Chromium	Adult Farmer	Fish	Noncancer	1.54527e-17	1.54527e-17	5.54894e-14	mg/kg WW
Reclamation	Avg	7440473	Chromium	Adult Farmer	GroundWater	Cancer	4.99748e-12	4.99748e-12	2.23539e-10	mg/L
Reclamation	Avg	7440473	Chromium	Adult Farmer	GroundWater	Noncancer	7.60034e-12	7.60034e-12	2.23539e-10	mg/L
Reclamation	Avg	7440473	Chromium	Adult Farmer	Milk	Cancer	0	0	0	mg/kg WW	default
Reclamation	Avg	7440473	Chromium	Adult Farmer	Milk	Noncancer	0	0	0	mg/kg WW	default
Reclamation	Avg	7440473	Chromium	Adult Farmer	Soil	Cancer	6.63932e-12	6.63932e-12	7.97687e-05	mg/kg
Reclamation	Avg	7440473	Chromium	Adult Farmer	Soil	Noncancer	2.454e-11	2.454e-11	0.000193866	mg/kg
Reclamation	Avg	7440473	Chromium	Adult Farmer	SurfaceWater	Cancer	1.47173e-17	1.47173e-17	6.58313e-16	mg/L
Reclamation	Avg	7440473	Chromium	Adult Farmer	SurfaceWater	Noncancer	2.2882e-17	2.2882e-17	6.73e-16	mg/L
Reclamation	Avg	7440473	Chromium	Adult Farmer	Total Ingestion	Cancer	1.16368e-11	1.16368e-11	0	NA
Reclamation	Avg	7440473	Chromium	Adult Farmer	Total Ingestion	Noncancer	3.21403e-11	0	0	NA
Reclamation	Avg	7440473	Chromium	Child of Farmer	Air	Cancer	8.50444e-13	0	4.57931e-15	mg/m3
Reclamation	Avg	7440473	Chromium	Child of Farmer	Air	Noncancer	6.79728e-15	0	6.79728e-15	mg/m3
Reclamation	Avg	7440473	Chromium	Child of Farmer	Beef	Cancer	0	0	0	mg/kg WW	default
Reclamation	Avg	7440473	Chromium	Child of Farmer	Beef	Noncancer	0	0	0	mg/kg WW	default
Reclamation	Avg	7440473	Chromium	Child of Farmer	Fish	Cancer	2.73942e-18	2.73942e-18	5.50301e-14	mg/kg WW
Reclamation	Avg	7440473	Chromium	Child of Farmer	Fish	Noncancer	1.92363e-17	1.92363e-17	5.54894e-14	mg/kg WW
Reclamation	Avg	7440473	Chromium	Child of Farmer	GroundWater	Cancer	1.39636e-12	1.39636e-12	2.23539e-10	mg/L
Reclamation	Avg	7440473	Chromium	Child of Farmer	GroundWater	Noncancer	9.83573e-12	9.83573e-12	2.23539e-10	mg/L
Reclamation	Avg	7440473	Chromium	Child of Farmer	Milk	Cancer	0	0	0	mg/kg WW	default
Reclamation	Avg	7440473	Chromium	Child of Farmer	Milk	Noncancer	0	0	0	mg/kg WW	default
Reclamation	Avg	7440473	Chromium	Child of Farmer	Soil	Cancer	4.19204e-11	4.19204e-11	0.000138788	mg/kg
Reclamation	Avg	7440473	Chromium	Child of Farmer	Soil	Noncancer	5.16975e-10	5.16975e-10	0.000193866	mg/kg
Reclamation	Avg	7440473	Chromium	Child of Farmer	SurfaceWater	Cancer	4.11929e-18	4.11929e-18	6.59154e-16	mg/L
Reclamation	Avg	7440473	Chromium	Child of Farmer	SurfaceWater	Noncancer	2.9612e-17	2.9612e-17	6.73e-16	mg/L
Reclamation	Avg	7440473	Chromium	Child of Farmer	Total Ingestion	Cancer	4.33167e-11	4.33167e-11	0	NA
Reclamation	Avg	7440473	Chromium	Child of Farmer	Total Ingestion	Noncancer	5.26811e-10	0	0	NA
Reclamation	Avg	7440484	Cobalt	Adult Farmer	Air	Cancer	7.32852e-13	0	1.06874e-15	mg/m3
Reclamation	Avg	7440484	Cobalt	Adult Farmer	Air	Noncancer	7.05459e-15	0	7.05459e-15	mg/m3
Reclamation	Avg	7440484	Cobalt	Adult Farmer	Beef	Cancer	8.92026e-10	8.92026e-10	4.52823e-07	mg/kg WW
Reclamation	Avg	7440484	Cobalt	Adult Farmer	Beef	Noncancer	8.3256e-09	8.3256e-09	2.77898e-06	mg/kg WW
Reclamation	Avg	7440484	Cobalt	Adult Farmer	Fish	Cancer	0	0	0	mg/kg WW
Reclamation	Avg	7440484	Cobalt	Adult Farmer	Fish	Noncancer	0	0	0	mg/kg WW
Reclamation	Avg	7440484	Cobalt	Adult Farmer	GroundWater	Cancer	9.87977e-10	9.87977e-10	4.41926e-08	mg/L
Reclamation	Avg	7440484	Cobalt	Adult Farmer	GroundWater	Noncancer	1.50255e-09	1.50255e-09	4.41926e-08	mg/L
Reclamation	Avg	7440484	Cobalt	Adult Farmer	Milk	Cancer	1.11451e-09	1.11451e-09	4.84283e-08	mg/kg WW
Reclamation	Avg	7440484	Cobalt	Adult Farmer	Milk	Noncancer	1.03552e-08	1.03552e-08	2.95863e-07	mg/kg WW
Reclamation	Avg	7440484	Cobalt	Adult Farmer	Soil	Cancer	2.60838e-12	2.60838e-12	3.13386e-05	mg/kg
Reclamation	Avg	7440484	Cobalt	Adult Farmer	Soil	Noncancer	2.45932e-11	2.45932e-11	0.000194286	mg/kg
Reclamation	Avg	7440484	Cobalt	Adult Farmer	SurfaceWater	Cancer	9.62899e-16	9.62899e-16	4.30708e-14	mg/L
Reclamation	Avg	7440484	Cobalt	Adult Farmer	SurfaceWater	Noncancer	1.4688e-15	1.4688e-15	4.32e-14	mg/L
Reclamation	Avg	7440484	Cobalt	Adult Farmer	Total Ingestion	Cancer	2.99712e-09	2.99712e-09	0	NA
Reclamation	Avg	7440484	Cobalt	Adult Farmer	Total Ingestion	Noncancer	2.02079e-08	0	0	NA
Reclamation	Avg	7440484	Cobalt	Child of Farmer	Air	Cancer	6.52779e-13	0	3.51497e-15	mg/m3
Reclamation	Avg	7440484	Cobalt	Child of Farmer	Air	Noncancer	7.05459e-15	0	7.05459e-15	mg/m3
Reclamation	Avg	7440484	Cobalt	Child of Farmer	Beef	Cancer	1.57849e-09	1.57849e-09	1.49574e-06	mg/kg WW
Reclamation	Avg	7440484	Cobalt	Child of Farmer	Beef	Noncancer	1.69596e-08	1.69596e-08	2.77898e-06	mg/kg WW
Reclamation	Avg	7440484	Cobalt	Child of Farmer	Fish	Cancer	0	0	0	mg/kg WW
Reclamation	Avg	7440484	Cobalt	Child of Farmer	Fish	Noncancer	0	0	0	mg/kg WW
Reclamation	Avg	7440484	Cobalt	Child of Farmer	GroundWater	Cancer	2.76052e-10	2.76052e-10	4.41926e-08	mg/L
Reclamation	Avg	7440484	Cobalt	Child of Farmer	GroundWater	Noncancer	1.94447e-09	1.94447e-09	4.41926e-08	mg/L
Reclamation	Avg	7440484	Cobalt	Child of Farmer	Milk	Cancer	1.28439e-09	1.28439e-09	1.59923e-07	mg/kg WW
Reclamation	Avg	7440484	Cobalt	Child of Farmer	Milk	Noncancer	1.74559e-08	1.74559e-08	2.95863e-07	mg/kg WW
Reclamation	Avg	7440484	Cobalt	Child of Farmer	Soil	Cancer	3.65487e-11	3.65487e-11	0.000103577	mg/kg
Reclamation	Avg	7440484	Cobalt	Child of Farmer	Soil	Noncancer	5.18097e-10	5.18097e-10	0.000194286	mg/kg
Reclamation	Avg	7440484	Cobalt	Child of Farmer	SurfaceWater	Cancer	2.68384e-16	2.68384e-16	4.29923e-14	mg/L
Reclamation	Avg	7440484	Cobalt	Child of Farmer	SurfaceWater	Noncancer	1.9008e-15	1.9008e-15	4.32e-14	mg/L
Reclamation	Avg	7440484	Cobalt	Child of Farmer	Total Ingestion	Cancer	3.17548e-09	3.17548e-09	0	NA
Reclamation	Avg	7440484	Cobalt	Child of Farmer	Total Ingestion	Noncancer	3.6878e-08	0	0	NA
Reclamation	Avg	7440508	Copper	Adult Farmer	Air	Cancer	1.25058e-12	0	1.82377e-15	mg/m3
Reclamation	Avg	7440508	Copper	Adult Farmer	Air	Noncancer	6.81194e-15	0	6.81194e-15	mg/m3
Reclamation	Avg	7440508	Copper	Adult Farmer	Beef	Cancer	8.34921e-10	8.34921e-10	4.23835e-07	mg/kg WW
Reclamation	Avg	7440508	Copper	Adult Farmer	Beef	Noncancer	4.44338e-09	4.44338e-09	1.48314e-06	mg/kg WW
Reclamation	Avg	7440508	Copper	Adult Farmer	Fish	Cancer	0	0	0	mg/kg WW
Reclamation	Avg	7440508	Copper	Adult Farmer	Fish	Noncancer	0	0	0	mg/kg WW
Reclamation	Avg	7440508	Copper	Adult Farmer	GroundWater	Cancer	6.22267e-10	6.22267e-10	2.78342e-08	mg/L
Reclamation	Avg	7440508	Copper	Adult Farmer	GroundWater	Noncancer	9.46364e-10	9.46364e-10	2.78342e-08	mg/L
Reclamation	Avg	7440508	Copper	Adult Farmer	Milk	Cancer	1.61292e-09	1.61292e-09	7.00851e-08	mg/kg WW
Reclamation	Avg	7440508	Copper	Adult Farmer	Milk	Noncancer	8.51986e-09	8.51986e-09	2.43425e-07	mg/kg WW
Reclamation	Avg	7440508	Copper	Adult Farmer	Soil	Cancer	4.49679e-12	4.49679e-12	5.40271e-05	mg/kg
Reclamation	Avg	7440508	Copper	Adult Farmer	Soil	Noncancer	2.43816e-11	2.43816e-11	0.000192615	mg/kg
Reclamation	Avg	7440508	Copper	Adult Farmer	SurfaceWater	Cancer	4.33663e-16	4.33663e-16	1.93979e-14	mg/L
Reclamation	Avg	7440508	Copper	Adult Farmer	SurfaceWater	Noncancer	6.63e-16	6.63e-16	1.95e-14	mg/L
Reclamation	Avg	7440508	Copper	Adult Farmer	Total Ingestion	Cancer	3.0746e-09	3.0746e-09	0	NA
Reclamation	Avg	7440508	Copper	Adult Farmer	Total Ingestion	Noncancer	1.3934e-08	0	0	NA
Reclamation	Avg	7440508	Copper	Child of Farmer	Air	Cancer	8.13928e-13	0	4.38269e-15	mg/m3
Reclamation	Avg	7440508	Copper	Child of Farmer	Air	Noncancer	6.81194e-15	0	6.81194e-15	mg/m3
Reclamation	Avg	7440508	Copper	Child of Farmer	Beef	Cancer	1.03521e-09	1.03521e-09	1.02893e-06	mg/kg WW
Reclamation	Avg	7440508	Copper	Child of Farmer	Beef	Noncancer	9.05132e-09	9.05132e-09	1.48314e-06	mg/kg WW
Reclamation	Avg	7440508	Copper	Child of Farmer	Fish	Cancer	0	0	0	mg/kg WW
Reclamation	Avg	7440508	Copper	Child of Farmer	Fish	Noncancer	0	0	0	mg/kg WW
Reclamation	Avg	7440508	Copper	Child of Farmer	GroundWater	Cancer	1.73869e-10	1.73869e-10	2.78342e-08	mg/L
Reclamation	Avg	7440508	Copper	Child of Farmer	GroundWater	Noncancer	1.22471e-09	1.22471e-09	2.78342e-08	mg/L
Reclamation	Avg	7440508	Copper	Child of Farmer	Milk	Cancer	1.22015e-09	1.22015e-09	1.69847e-07	mg/kg WW
Reclamation	Avg	7440508	Copper	Child of Farmer	Milk	Noncancer	1.43621e-08	1.43621e-08	2.43425e-07	mg/kg WW
Reclamation	Avg	7440508	Copper	Child of Farmer	Soil	Cancer	4.06129e-11	4.06129e-11	0.000131737	mg/kg
Reclamation	Avg	7440508	Copper	Child of Farmer	Soil	Noncancer	5.13639e-10	5.13639e-10	0.000192615	mg/kg
Reclamation	Avg	7440508	Copper	Child of Farmer	SurfaceWater	Cancer	1.21123e-16	1.21123e-16	1.93923e-14	mg/L
Reclamation	Avg	7440508	Copper	Child of Farmer	SurfaceWater	Noncancer	8.58e-16	8.58e-16	1.95e-14	mg/L
Reclamation	Avg	7440508	Copper	Child of Farmer	Total Ingestion	Cancer	2.46984e-09	2.46984e-09	0	NA
Reclamation	Avg	7440508	Copper	Child of Farmer	Total Ingestion	Noncancer	2.51517e-08	0	0	NA
Reclamation	Avg	7440622	Vanadium	Adult Farmer	Air	Cancer	3.88812e-13	0	5.67017e-16	mg/m3
Reclamation	Avg	7440622	Vanadium	Adult Farmer	Air	Noncancer	7.42452e-15	0	7.42452e-15	mg/m3
Reclamation	Avg	7440622	Vanadium	Adult Farmer	Beef	Cancer	4.39352e-11	4.39352e-11	2.2303e-08	mg/kg WW
Reclamation	Avg	7440622	Vanadium	Adult Farmer	Beef	Noncancer	7.91541e-10	7.91541e-10	2.64206e-07	mg/kg WW
Reclamation	Avg	7440622	Vanadium	Adult Farmer	Fish	Cancer	5.90447e-16	5.90447e-16	3.22453e-12	mg/kg WW
Reclamation	Avg	7440622	Vanadium	Adult Farmer	Fish	Noncancer	9.00051e-16	9.00051e-16	3.232e-12	mg/kg WW
Reclamation	Avg	7440622	Vanadium	Adult Farmer	GroundWater	Cancer	2.28229e-09	2.28229e-09	1.02088e-07	mg/L
Reclamation	Avg	7440622	Vanadium	Adult Farmer	GroundWater	Noncancer	3.47098e-09	3.47098e-09	1.02088e-07	mg/L
Reclamation	Avg	7440622	Vanadium	Adult Farmer	Milk	Cancer	3.74868e-12	3.74868e-12	1.62889e-10	mg/kg WW
Reclamation	Avg	7440622	Vanadium	Adult Farmer	Milk	Noncancer	6.73928e-11	6.73928e-11	1.92551e-09	mg/kg WW
Reclamation	Avg	7440622	Vanadium	Adult Farmer	Soil	Cancer	1.35946e-12	1.35946e-12	1.63333e-05	mg/kg
Reclamation	Avg	7440622	Vanadium	Adult Farmer	Soil	Noncancer	2.4568e-11	2.4568e-11	0.000194088	mg/kg
Reclamation	Avg	7440622	Vanadium	Adult Farmer	SurfaceWater	Cancer	1.87252e-15	1.87252e-15	8.37583e-14	mg/L
Reclamation	Avg	7440622	Vanadium	Adult Farmer	SurfaceWater	Noncancer	2.8594e-15	2.8594e-15	8.41e-14	mg/L
Reclamation	Avg	7440622	Vanadium	Adult Farmer	Total Ingestion	Cancer	2.33133e-09	2.33133e-09	0	NA
Reclamation	Avg	7440622	Vanadium	Adult Farmer	Total Ingestion	Noncancer	4.35449e-09	0	0	NA
Reclamation	Avg	7440622	Vanadium	Child of Farmer	Air	Cancer	3.86123e-13	0	2.07912e-15	mg/m3
Reclamation	Avg	7440622	Vanadium	Child of Farmer	Air	Noncancer	7.42452e-15	0	7.42452e-15	mg/m3
Reclamation	Avg	7440622	Vanadium	Child of Farmer	Beef	Cancer	8.82698e-11	8.82698e-11	8.18471e-08	mg/kg WW
Reclamation	Avg	7440622	Vanadium	Child of Farmer	Beef	Noncancer	1.6124e-09	1.6124e-09	2.64206e-07	mg/kg WW
Reclamation	Avg	7440622	Vanadium	Child of Farmer	Fish	Cancer	1.59508e-16	1.59508e-16	3.20443e-12	mg/kg WW
Reclamation	Avg	7440622	Vanadium	Child of Farmer	Fish	Noncancer	1.12043e-15	1.12043e-15	3.232e-12	mg/kg WW
Reclamation	Avg	7440622	Vanadium	Child of Farmer	GroundWater	Cancer	6.37699e-10	6.37699e-10	1.02088e-07	mg/L
Reclamation	Avg	7440622	Vanadium	Child of Farmer	GroundWater	Noncancer	4.49186e-09	4.49186e-09	1.02088e-07	mg/L
Reclamation	Avg	7440622	Vanadium	Child of Farmer	Milk	Cancer	5.76193e-12	5.76193e-12	5.97725e-10	mg/kg WW
Reclamation	Avg	7440622	Vanadium	Child of Farmer	Milk	Noncancer	1.13605e-10	1.13605e-10	1.92551e-09	mg/kg WW
Reclamation	Avg	7440622	Vanadium	Child of Farmer	Soil	Cancer	2.58739e-11	2.58739e-11	5.99455e-05	mg/kg
Reclamation	Avg	7440622	Vanadium	Child of Farmer	Soil	Noncancer	5.17567e-10	5.17567e-10	0.000194088	mg/kg
Reclamation	Avg	7440622	Vanadium	Child of Farmer	SurfaceWater	Cancer	5.19989e-16	5.19989e-16	8.33769e-14	mg/L
Reclamation	Avg	7440622	Vanadium	Child of Farmer	SurfaceWater	Noncancer	3.7004e-15	3.7004e-15	8.41e-14	mg/L
Reclamation	Avg	7440622	Vanadium	Child of Farmer	Total Ingestion	Cancer	7.57605e-10	7.57605e-10	0	NA
Reclamation	Avg	7440622	Vanadium	Child of Farmer	Total Ingestion	Noncancer	6.73543e-09	0	0	NA
Reclamation	Avg	7440655	Yttrium	Adult Farmer	Air	Cancer	1.77533e-12	0	2.58902e-15	mg/m3
Reclamation	Avg	7440655	Yttrium	Adult Farmer	Air	Noncancer	6.79066e-15	0	6.79066e-15	mg/m3
Reclamation	Avg	7440655	Yttrium	Adult Farmer	Beef	Cancer	0	0	0	mg/kg WW	default
Reclamation	Avg	7440655	Yttrium	Adult Farmer	Beef	Noncancer	0	0	0	mg/kg WW	default
Reclamation	Avg	7440655	Yttrium	Adult Farmer	Fish	Cancer	2.88667e-19	2.88667e-19	1.57646e-15	mg/kg WW
Reclamation	Avg	7440655	Yttrium	Adult Farmer	Fish	Noncancer	4.4e-19	4.4e-19	1.58e-15	mg/kg WW
Reclamation	Avg	7440655	Yttrium	Adult Farmer	GroundWater	Cancer	8.36356e-12	8.36356e-12	3.74105e-10	mg/L
Reclamation	Avg	7440655	Yttrium	Adult Farmer	GroundWater	Noncancer	1.27196e-11	1.27196e-11	3.74105e-10	mg/L
Reclamation	Avg	7440655	Yttrium	Adult Farmer	Milk	Cancer	0	0	0	mg/kg WW	default
Reclamation	Avg	7440655	Yttrium	Adult Farmer	Milk	Noncancer	0	0	0	mg/kg WW	default
Reclamation	Avg	7440655	Yttrium	Adult Farmer	Soil	Cancer	6.42983e-12	6.42983e-12	7.72517e-05	mg/kg
Reclamation	Avg	7440655	Yttrium	Adult Farmer	Soil	Noncancer	2.45182e-11	2.45182e-11	0.000193694	mg/kg
Reclamation	Avg	7440655	Yttrium	Adult Farmer	SurfaceWater	Cancer	1.47173e-17	1.47173e-17	6.58313e-16	mg/L
Reclamation	Avg	7440655	Yttrium	Adult Farmer	SurfaceWater	Noncancer	2.2882e-17	2.2882e-17	6.73e-16	mg/L
Reclamation	Avg	7440655	Yttrium	Adult Farmer	Total Ingestion	Cancer	1.47934e-11	1.47934e-11	0	NA
Reclamation	Avg	7440655	Yttrium	Adult Farmer	Total Ingestion	Noncancer	3.72378e-11	0	0	NA
Reclamation	Avg	7440655	Yttrium	Child of Farmer	Air	Cancer	8.34999e-13	0	4.49615e-15	mg/m3
Reclamation	Avg	7440655	Yttrium	Child of Farmer	Air	Noncancer	6.79066e-15	0	6.79066e-15	mg/m3
Reclamation	Avg	7440655	Yttrium	Child of Farmer	Beef	Cancer	0	0	0	mg/kg WW	default
Reclamation	Avg	7440655	Yttrium	Child of Farmer	Beef	Noncancer	0	0	0	mg/kg WW	default
Reclamation	Avg	7440655	Yttrium	Child of Farmer	Fish	Cancer	7.8002e-20	7.8002e-20	1.56692e-15	mg/kg WW
Reclamation	Avg	7440655	Yttrium	Child of Farmer	Fish	Noncancer	5.47733e-19	5.47733e-19	1.58e-15	mg/kg WW
Reclamation	Avg	7440655	Yttrium	Child of Farmer	GroundWater	Cancer	2.33688e-12	2.33688e-12	3.74105e-10	mg/L
Reclamation	Avg	7440655	Yttrium	Child of Farmer	GroundWater	Noncancer	1.64606e-11	1.64606e-11	3.74105e-10	mg/L
Reclamation	Avg	7440655	Yttrium	Child of Farmer	Milk	Cancer	0	0	0	mg/kg WW	default
Reclamation	Avg	7440655	Yttrium	Child of Farmer	Milk	Noncancer	0	0	0	mg/kg WW	default
Reclamation	Avg	7440655	Yttrium	Child of Farmer	Soil	Cancer	4.15384e-11	4.15384e-11	0.000136453	mg/kg
Reclamation	Avg	7440655	Yttrium	Child of Farmer	Soil	Noncancer	5.16517e-10	5.16517e-10	0.000193694	mg/kg
Reclamation	Avg	7440655	Yttrium	Child of Farmer	SurfaceWater	Cancer	4.11929e-18	4.11929e-18	6.59154e-16	mg/L
Reclamation	Avg	7440655	Yttrium	Child of Farmer	SurfaceWater	Noncancer	2.9612e-17	2.9612e-17	6.73e-16	mg/L
Reclamation	Avg	7440655	Yttrium	Child of Farmer	Total Ingestion	Cancer	4.38752e-11	4.38752e-11	0	NA
Reclamation	Avg	7440655	Yttrium	Child of Farmer	Total Ingestion	Noncancer	5.32978e-10	0	0	NA
Reclamation	Avg	7440666	Zinc	Adult Farmer	Air	Cancer	1.50981e-12	0	2.2018e-15	mg/m3
Reclamation	Avg	7440666	Zinc	Adult Farmer	Air	Noncancer	6.78715e-15	0	6.78715e-15	mg/m3
Reclamation	Avg	7440666	Zinc	Adult Farmer	Beef	Cancer	1.62519e-10	1.62519e-10	8.25003e-08	mg/kg WW
Reclamation	Avg	7440666	Zinc	Adult Farmer	Beef	Noncancer	6.94003e-10	6.94003e-10	2.3165e-07	mg/kg WW
Reclamation	Avg	7440666	Zinc	Adult Farmer	Fish	Cancer	5.35007e-15	5.35007e-15	2.92177e-11	mg/kg WW
Reclamation	Avg	7440666	Zinc	Adult Farmer	Fish	Noncancer	8.20349e-15	8.20349e-15	2.9458e-11	mg/kg WW
Reclamation	Avg	7440666	Zinc	Adult Farmer	GroundWater	Cancer	3.39359e-10	3.39359e-10	1.51797e-08	mg/L
Reclamation	Avg	7440666	Zinc	Adult Farmer	GroundWater	Noncancer	5.16109e-10	5.16109e-10	1.51797e-08	mg/L
Reclamation	Avg	7440666	Zinc	Adult Farmer	Milk	Cancer	1.05814e-09	1.05814e-09	4.59787e-08	mg/kg WW
Reclamation	Avg	7440666	Zinc	Adult Farmer	Milk	Noncancer	4.48467e-09	4.48467e-09	1.28133e-07	mg/kg WW
Reclamation	Avg	7440666	Zinc	Adult Farmer	Soil	Cancer	5.4467e-12	5.4467e-12	6.54399e-05	mg/kg
Reclamation	Avg	7440666	Zinc	Adult Farmer	Soil	Noncancer	2.4406e-11	2.4406e-11	0.000192808	mg/kg
Reclamation	Avg	7440666	Zinc	Adult Farmer	SurfaceWater	Cancer	2.86159e-16	2.86159e-16	1.28e-14	mg/L
Reclamation	Avg	7440666	Zinc	Adult Farmer	SurfaceWater	Noncancer	4.386e-16	4.386e-16	1.29e-14	mg/L
Reclamation	Avg	7440666	Zinc	Adult Farmer	Total Ingestion	Cancer	1.56547e-09	1.56547e-09	0	NA
Reclamation	Avg	7440666	Zinc	Adult Farmer	Total Ingestion	Noncancer	5.71919e-09	0	0	NA
Reclamation	Avg	7440666	Zinc	Child of Farmer	Air	Cancer	8.41129e-13	0	4.52916e-15	mg/m3
Reclamation	Avg	7440666	Zinc	Child of Farmer	Air	Noncancer	6.78715e-15	0	6.78715e-15	mg/m3
Reclamation	Avg	7440666	Zinc	Child of Farmer	Beef	Cancer	1.70434e-10	1.70434e-10	1.7025e-07	mg/kg WW
Reclamation	Avg	7440666	Zinc	Child of Farmer	Beef	Noncancer	1.41371e-09	1.41371e-09	2.3165e-07	mg/kg WW
Reclamation	Avg	7440666	Zinc	Child of Farmer	Fish	Cancer	1.45124e-15	1.45124e-15	2.91252e-11	mg/kg WW
Reclamation	Avg	7440666	Zinc	Child of Farmer	Fish	Noncancer	1.02121e-14	1.02121e-14	2.9458e-11	mg/kg WW
Reclamation	Avg	7440666	Zinc	Child of Farmer	GroundWater	Cancer	9.4821e-11	9.4821e-11	1.51797e-08	mg/L
Reclamation	Avg	7440666	Zinc	Child of Farmer	GroundWater	Noncancer	6.67906e-10	6.67906e-10	1.51797e-08	mg/L
Reclamation	Avg	7440666	Zinc	Child of Farmer	Milk	Cancer	6.67958e-10	6.67958e-10	9.47357e-08	mg/kg WW
Reclamation	Avg	7440666	Zinc	Child of Farmer	Milk	Noncancer	7.55986e-09	7.55986e-09	1.28133e-07	mg/kg WW
Reclamation	Avg	7440666	Zinc	Child of Farmer	Soil	Cancer	4.13643e-11	4.13643e-11	0.000136422	mg/kg
Reclamation	Avg	7440666	Zinc	Child of Farmer	Soil	Noncancer	5.14154e-10	5.14154e-10	0.000192808	mg/kg
Reclamation	Avg	7440666	Zinc	Child of Farmer	SurfaceWater	Cancer	7.99562e-17	7.99562e-17	1.28e-14	mg/L
Reclamation	Avg	7440666	Zinc	Child of Farmer	SurfaceWater	Noncancer	5.676e-16	5.676e-16	1.29e-14	mg/L
Reclamation	Avg	7440666	Zinc	Child of Farmer	Total Ingestion	Cancer	9.74578e-10	9.74578e-10	0	NA
Reclamation	Avg	7440666	Zinc	Child of Farmer	Total Ingestion	Noncancer	1.01556e-08	0	0	NA
Reclamation	Avg	7440702	Calcium	Adult Farmer	Air	Cancer	6.2034e-14	0	9.04662e-17	mg/m3
Reclamation	Avg	7440702	Calcium	Adult Farmer	Air	Noncancer	2.18093e-15	0	2.18093e-15	mg/m3
Reclamation	Avg	7440702	Calcium	Adult Farmer	Beef	Cancer	2.11516e-10	2.11516e-10	1.07373e-07	mg/kg WW
Reclamation	Avg	7440702	Calcium	Adult Farmer	Beef	Noncancer	1.06457e-08	1.06457e-08	3.55339e-06	mg/kg WW
Reclamation	Avg	7440702	Calcium	Adult Farmer	Fish	Cancer	0	0	0	mg/kg WW
Reclamation	Avg	7440702	Calcium	Adult Farmer	Fish	Noncancer	0	0	0	mg/kg WW
Reclamation	Avg	7440702	Calcium	Adult Farmer	GroundWater	Cancer	2.00712e-08	2.00712e-08	8.97795e-07	mg/L
Reclamation	Avg	7440702	Calcium	Adult Farmer	GroundWater	Noncancer	1.20838e-06	1.20838e-06	3.55405e-05	mg/L
Reclamation	Avg	7440702	Calcium	Adult Farmer	Milk	Cancer	5.40608e-08	5.40608e-08	2.34907e-06	mg/kg WW
Reclamation	Avg	7440702	Calcium	Adult Farmer	Milk	Noncancer	2.72139e-06	2.72139e-06	7.77539e-05	mg/kg WW
Reclamation	Avg	7440702	Calcium	Adult Farmer	Soil	Cancer	3.25789e-13	3.25789e-13	3.91422e-06	mg/kg
Reclamation	Avg	7440702	Calcium	Adult Farmer	Soil	Noncancer	1.58777e-11	1.58777e-11	0.000125433	mg/kg
Reclamation	Avg	7440702	Calcium	Adult Farmer	SurfaceWater	Cancer	3.3837e-15	3.3837e-15	1.51354e-13	mg/L
Reclamation	Avg	7440702	Calcium	Adult Farmer	SurfaceWater	Noncancer	5.202e-15	5.202e-15	1.53e-13	mg/L
Reclamation	Avg	7440702	Calcium	Adult Farmer	Total Ingestion	Cancer	7.43439e-08	7.43439e-08	0	NA
Reclamation	Avg	7440702	Calcium	Adult Farmer	Total Ingestion	Noncancer	3.94043e-06	0	0	NA
Reclamation	Avg	7440702	Calcium	Child of Farmer	Air	Cancer	6.2034e-14	0	3.34029e-16	mg/m3
Reclamation	Avg	7440702	Calcium	Child of Farmer	Air	Noncancer	2.18093e-15	0	2.18093e-15	mg/m3
Reclamation	Avg	7440702	Calcium	Child of Farmer	Beef	Cancer	4.30866e-10	4.30866e-10	3.96454e-07	mg/kg WW
Reclamation	Avg	7440702	Calcium	Child of Farmer	Beef	Noncancer	2.16856e-08	2.16856e-08	3.55339e-06	mg/kg WW
Reclamation	Avg	7440702	Calcium	Child of Farmer	Fish	Cancer	0	0	0	mg/kg WW
Reclamation	Avg	7440702	Calcium	Child of Farmer	Fish	Noncancer	0	0	0	mg/kg WW
Reclamation	Avg	7440702	Calcium	Child of Farmer	GroundWater	Cancer	2.52272e-08	2.52272e-08	3.31493e-06	mg/L
Reclamation	Avg	7440702	Calcium	Child of Farmer	GroundWater	Noncancer	1.56378e-06	1.56378e-06	3.55405e-05	mg/L
Reclamation	Avg	7440702	Calcium	Child of Farmer	Milk	Cancer	9.1131e-08	9.1131e-08	8.67349e-06	mg/kg WW
Reclamation	Avg	7440702	Calcium	Child of Farmer	Milk	Noncancer	4.58748e-06	4.58748e-06	7.77539e-05	mg/kg WW
Reclamation	Avg	7440702	Calcium	Child of Farmer	Soil	Cancer	6.8633e-12	6.8633e-12	1.44525e-05	mg/kg
Reclamation	Avg	7440702	Calcium	Child of Farmer	Soil	Noncancer	3.34489e-10	3.34489e-10	0.000125433	mg/kg
Reclamation	Avg	7440702	Calcium	Child of Farmer	SurfaceWater	Cancer	9.30795e-16	9.30795e-16	1.49615e-13	mg/L
Reclamation	Avg	7440702	Calcium	Child of Farmer	SurfaceWater	Noncancer	6.732e-15	6.732e-15	1.53e-13	mg/L
Reclamation	Avg	7440702	Calcium	Child of Farmer	Total Ingestion	Cancer	1.16796e-07	1.16796e-07	0	NA
Reclamation	Avg	7440702	Calcium	Child of Farmer	Total Ingestion	Noncancer	6.17328e-06	0	0	NA
Reclamation	Avg	7487947	Mercury (divalent)	Adult Farmer	Air	Cancer	1.07373e-12	0	1.56586e-15	mg/m3
Reclamation	Avg	7487947	Mercury (divalent)	Adult Farmer	Beef	Cancer	4.75446e-09	4.75446e-09	2.41353e-06	mg/kg WW
Reclamation	Avg	7487947	Mercury (divalent)	Adult Farmer	Beef	Noncancer	4.99035e-05	1.49711e-08	4.99715e-06	mg/kg WW
Reclamation	Avg	7487947	Mercury (divalent)	Adult Farmer	Fish	Cancer	3.55966e-12	3.55966e-12	1.94399e-08	mg/kg WW
Reclamation	Avg	7487947	Mercury (divalent)	Adult Farmer	Fish	Noncancer	5.43452e-08	5.43452e-12	1.95149e-08	mg/kg WW
Reclamation	Avg	7487947	Mercury (divalent)	Adult Farmer	GroundWater	Cancer	3.69767e-11	3.69767e-11	1.65398e-09	mg/L
Reclamation	Avg	7487947	Mercury (divalent)	Adult Farmer	GroundWater	Noncancer	5.62353e-11	5.62353e-11	1.65398e-09	mg/L
Reclamation	Avg	7487947	Mercury (divalent)	Adult Farmer	Milk	Cancer	7.57997e-08	7.57997e-08	3.29368e-06	mg/kg WW
Reclamation	Avg	7487947	Mercury (divalent)	Adult Farmer	Milk	Noncancer	0.000765505	2.29651e-07	6.56147e-06	mg/kg WW
Reclamation	Avg	7487947	Mercury (divalent)	Adult Farmer	ShowerAir	Cancer	3.52742e-13	0	5.14416e-16	mg/m3
Reclamation	Avg	7487947	Mercury (divalent)	Adult Farmer	Soil	Cancer	6.0287e-12	6.0287e-12	7.24324e-05	mg/kg
Reclamation	Avg	7487947	Mercury (divalent)	Adult Farmer	Soil	Noncancer	2.44741e-11	2.44741e-11	0.000193346	mg/kg
Reclamation	Avg	7487947	Mercury (divalent)	Adult Farmer	SurfaceWater	Cancer	7.3603e-17	7.3603e-17	3.29229e-15	mg/L
Reclamation	Avg	7487947	Mercury (divalent)	Adult Farmer	SurfaceWater	Noncancer	1.156e-16	1.156e-16	3.4e-15	mg/L
Reclamation	Avg	7487947	Mercury (divalent)	Adult Farmer	Total Ingestion	Cancer	8.06007e-08	8.06007e-08	0	NA
Reclamation	Avg	7487947	Mercury (divalent)	Adult Farmer	Total Ingestion	Noncancer	0.000815463	0	0	NA
Reclamation	Avg	7487947	Mercury (divalent)	Child of Farmer	Air	Cancer	5.27808e-13	0	2.84204e-15	mg/m3
Reclamation	Avg	7487947	Mercury (divalent)	Child of Farmer	Beef	Cancer	3.83605e-09	3.83605e-09	3.8554e-06	mg/kg WW
Reclamation	Avg	7487947	Mercury (divalent)	Child of Farmer	Beef	Noncancer	0.000101655	3.04966e-08	4.99715e-06	mg/kg WW
Reclamation	Avg	7487947	Mercury (divalent)	Child of Farmer	Fish	Cancer	9.6508e-13	9.6508e-13	1.93708e-08	mg/kg WW
Reclamation	Avg	7487947	Mercury (divalent)	Child of Farmer	Fish	Noncancer	6.76516e-08	6.76516e-12	1.95149e-08	mg/kg WW
Reclamation	Avg	7487947	Mercury (divalent)	Child of Farmer	GroundWater	Cancer	1.03317e-11	1.03317e-11	1.65398e-09	mg/L
Reclamation	Avg	7487947	Mercury (divalent)	Child of Farmer	GroundWater	Noncancer	7.27751e-11	7.27751e-11	1.65398e-09	mg/L
Reclamation	Avg	7487947	Mercury (divalent)	Child of Farmer	Milk	Cancer	3.55668e-08	3.55668e-08	5.15968e-06	mg/kg WW
Reclamation	Avg	7487947	Mercury (divalent)	Child of Farmer	Milk	Noncancer	0.00129042	3.87127e-07	6.56147e-06	mg/kg WW
Reclamation	Avg	7487947	Mercury (divalent)	Child of Farmer	Soil	Cancer	4.09048e-11	4.09048e-11	0.0001328	mg/kg
Reclamation	Avg	7487947	Mercury (divalent)	Child of Farmer	Soil	Noncancer	5.15588e-10	5.15588e-10	0.000193346	mg/kg
Reclamation	Avg	7487947	Mercury (divalent)	Child of Farmer	SurfaceWater	Cancer	2.06175e-17	2.06175e-17	3.29846e-15	mg/L
Reclamation	Avg	7487947	Mercury (divalent)	Child of Farmer	SurfaceWater	Noncancer	1.496e-16	1.496e-16	3.4e-15	mg/L
Reclamation	Avg	7487947	Mercury (divalent)	Child of Farmer	Total Ingestion	Cancer	3.94551e-08	3.94551e-08	0	NA
Reclamation	Avg	7487947	Mercury (divalent)	Child of Farmer	Total Ingestion	Noncancer	0.00139215	0	0	NA
Reclamation	Avg	7518174	4-Epianhydrotetracycline	Adult Farmer	Air	Cancer	1.68234e-12	0	2.45341e-15	mg/m3
Reclamation	Avg	7518174	4-Epianhydrotetracycline	Adult Farmer	Air	Noncancer	6.77843e-15	0	6.77843e-15	mg/m3
Reclamation	Avg	7518174	4-Epianhydrotetracycline	Adult Farmer	Beef	Cancer	5.24642e-09	5.24642e-09	2.66327e-06	mg/kg WW	BAF calculated
Reclamation	Avg	7518174	4-Epianhydrotetracycline	Adult Farmer	Beef	Noncancer	1.62826e-08	1.62826e-08	5.43491e-06	mg/kg WW	BAF calculated
Reclamation	Avg	7518174	4-Epianhydrotetracycline	Adult Farmer	Fish	Cancer	4.32767e-18	4.32767e-18	2.36342e-14	mg/kg WW
Reclamation	Avg	7518174	4-Epianhydrotetracycline	Adult Farmer	Fish	Noncancer	6.62823e-18	6.62823e-18	2.38014e-14	mg/kg WW
Reclamation	Avg	7518174	4-Epianhydrotetracycline	Adult Farmer	GroundWater	Cancer	6.53828e-11	6.53828e-11	2.9246e-09	mg/L
Reclamation	Avg	7518174	4-Epianhydrotetracycline	Adult Farmer	GroundWater	Noncancer	9.94363e-11	9.94363e-11	2.9246e-09	mg/L
Reclamation	Avg	7518174	4-Epianhydrotetracycline	Adult Farmer	Milk	Cancer	1.98409e-08	1.98409e-08	8.62135e-07	mg/kg WW	BAF calculated
Reclamation	Avg	7518174	4-Epianhydrotetracycline	Adult Farmer	Milk	Noncancer	6.15455e-08	6.15455e-08	1.75844e-06	mg/kg WW	BAF calculated
Reclamation	Avg	7518174	4-Epianhydrotetracycline	Adult Farmer	ShowerAir	Cancer	1.17224e-14	0	1.70951e-17	mg/m3
Reclamation	Avg	7518174	4-Epianhydrotetracycline	Adult Farmer	ShowerAir	Noncancer	1.70951e-17	0	1.70951e-17	mg/m3
Reclamation	Avg	7518174	4-Epianhydrotetracycline	Adult Farmer	Soil	Cancer	6.0865e-12	6.0865e-12	7.31268e-05	mg/kg
Reclamation	Avg	7518174	4-Epianhydrotetracycline	Adult Farmer	Soil	Noncancer	2.44503e-11	2.44503e-11	0.000193157	mg/kg
Reclamation	Avg	7518174	4-Epianhydrotetracycline	Adult Farmer	SurfaceWater	Cancer	3.46521e-16	3.46521e-16	1.55e-14	mg/L
Reclamation	Avg	7518174	4-Epianhydrotetracycline	Adult Farmer	SurfaceWater	Noncancer	5.27e-16	5.27e-16	1.55e-14	mg/L
Reclamation	Avg	7518174	4-Epianhydrotetracycline	Adult Farmer	Total Ingestion	Cancer	2.51588e-08	2.51588e-08	0	NA
Reclamation	Avg	7518174	4-Epianhydrotetracycline	Adult Farmer	Total Ingestion	Noncancer	7.79519e-08	0	0	NA
Reclamation	Avg	7518174	4-Epianhydrotetracycline	Child of Farmer	Air	Cancer	8.14305e-13	0	4.38472e-15	mg/m3
Reclamation	Avg	7518174	4-Epianhydrotetracycline	Child of Farmer	Air	Noncancer	6.77843e-15	0	6.77843e-15	mg/m3
Reclamation	Avg	7518174	4-Epianhydrotetracycline	Child of Farmer	Beef	Cancer	4.30918e-09	4.30918e-09	4.34212e-06	mg/kg WW	BAF calculated
Reclamation	Avg	7518174	4-Epianhydrotetracycline	Child of Farmer	Beef	Noncancer	3.31682e-08	3.31682e-08	5.43491e-06	mg/kg WW	BAF calculated
Reclamation	Avg	7518174	4-Epianhydrotetracycline	Child of Farmer	Fish	Cancer	1.17372e-18	1.17372e-18	2.35565e-14	mg/kg WW
Reclamation	Avg	7518174	4-Epianhydrotetracycline	Child of Farmer	Fish	Noncancer	8.25114e-18	8.25114e-18	2.38014e-14	mg/kg WW
Reclamation	Avg	7518174	4-Epianhydrotetracycline	Child of Farmer	GroundWater	Cancer	1.82687e-11	1.82687e-11	2.9246e-09	mg/L
Reclamation	Avg	7518174	4-Epianhydrotetracycline	Child of Farmer	GroundWater	Noncancer	1.28682e-10	1.28682e-10	2.9246e-09	mg/L
Reclamation	Avg	7518174	4-Epianhydrotetracycline	Child of Farmer	Milk	Cancer	9.64697e-09	9.64697e-09	1.40532e-06	mg/kg WW	BAF calculated
Reclamation	Avg	7518174	4-Epianhydrotetracycline	Child of Farmer	Milk	Noncancer	1.03748e-07	1.03748e-07	1.75844e-06	mg/kg WW	BAF calculated
Reclamation	Avg	7518174	4-Epianhydrotetracycline	Child of Farmer	Soil	Cancer	4.07952e-11	4.07952e-11	0.000132945	mg/kg
Reclamation	Avg	7518174	4-Epianhydrotetracycline	Child of Farmer	Soil	Noncancer	5.15086e-10	5.15086e-10	0.000193157	mg/kg
Reclamation	Avg	7518174	4-Epianhydrotetracycline	Child of Farmer	SurfaceWater	Cancer	9.68219e-17	9.68219e-17	1.55e-14	mg/L
Reclamation	Avg	7518174	4-Epianhydrotetracycline	Child of Farmer	SurfaceWater	Noncancer	6.82e-16	6.82e-16	1.55e-14	mg/L
Reclamation	Avg	7518174	4-Epianhydrotetracycline	Child of Farmer	Total Ingestion	Cancer	1.40152e-08	1.40152e-08	0	NA
Reclamation	Avg	7518174	4-Epianhydrotetracycline	Child of Farmer	Total Ingestion	Noncancer	1.3756e-07	0	0	NA
Reclamation	Avg	7553562	Iodine	Adult Farmer	Air	Cancer	1.69181e-12	0	2.46722e-15	mg/m3
Reclamation	Avg	7553562	Iodine	Adult Farmer	Air	Noncancer	6.78408e-15	0	6.78408e-15	mg/m3
Reclamation	Avg	7553562	Iodine	Adult Farmer	Beef	Cancer	0	0	0	mg/kg WW	default
Reclamation	Avg	7553562	Iodine	Adult Farmer	Beef	Noncancer	0	0	0	mg/kg WW	default
Reclamation	Avg	7553562	Iodine	Adult Farmer	Fish	Cancer	2.88667e-19	2.88667e-19	1.57646e-15	mg/kg WW
Reclamation	Avg	7553562	Iodine	Adult Farmer	Fish	Noncancer	4.4e-19	4.4e-19	1.58e-15	mg/kg WW
Reclamation	Avg	7553562	Iodine	Adult Farmer	GroundWater	Cancer	1.64674e-11	1.64674e-11	7.36595e-10	mg/L
Reclamation	Avg	7553562	Iodine	Adult Farmer	GroundWater	Noncancer	2.50442e-11	2.50442e-11	7.36595e-10	mg/L
Reclamation	Avg	7553562	Iodine	Adult Farmer	Milk	Cancer	0	0	0	mg/kg WW	default
Reclamation	Avg	7553562	Iodine	Adult Farmer	Milk	Noncancer	0	0	0	mg/kg WW	default
Reclamation	Avg	7553562	Iodine	Adult Farmer	Soil	Cancer	6.1349e-12	6.1349e-12	7.37083e-05	mg/kg
Reclamation	Avg	7553562	Iodine	Adult Farmer	Soil	Noncancer	2.44965e-11	2.44965e-11	0.000193523	mg/kg
Reclamation	Avg	7553562	Iodine	Adult Farmer	SurfaceWater	Cancer	1.47173e-17	1.47173e-17	6.58313e-16	mg/L
Reclamation	Avg	7553562	Iodine	Adult Farmer	SurfaceWater	Noncancer	2.2882e-17	2.2882e-17	6.73e-16	mg/L
Reclamation	Avg	7553562	Iodine	Adult Farmer	Total Ingestion	Cancer	2.26023e-11	2.26023e-11	0	NA
Reclamation	Avg	7553562	Iodine	Adult Farmer	Total Ingestion	Noncancer	4.95408e-11	0	0	NA
Reclamation	Avg	7553562	Iodine	Child of Farmer	Air	Cancer	8.19067e-13	0	4.41036e-15	mg/m3
Reclamation	Avg	7553562	Iodine	Child of Farmer	Air	Noncancer	6.78408e-15	0	6.78408e-15	mg/m3
Reclamation	Avg	7553562	Iodine	Child of Farmer	Beef	Cancer	0	0	0	mg/kg WW	default
Reclamation	Avg	7553562	Iodine	Child of Farmer	Beef	Noncancer	0	0	0	mg/kg WW	default
Reclamation	Avg	7553562	Iodine	Child of Farmer	Fish	Cancer	7.8002e-20	7.8002e-20	1.56692e-15	mg/kg WW
Reclamation	Avg	7553562	Iodine	Child of Farmer	Fish	Noncancer	5.47733e-19	5.47733e-19	1.58e-15	mg/kg WW
Reclamation	Avg	7553562	Iodine	Child of Farmer	GroundWater	Cancer	4.6012e-12	4.6012e-12	7.36595e-10	mg/L
Reclamation	Avg	7553562	Iodine	Child of Farmer	GroundWater	Noncancer	3.24102e-11	3.24102e-11	7.36595e-10	mg/L
Reclamation	Avg	7553562	Iodine	Child of Farmer	Milk	Cancer	0	0	0	mg/kg WW	default
Reclamation	Avg	7553562	Iodine	Child of Farmer	Milk	Noncancer	0	0	0	mg/kg WW	default
Reclamation	Avg	7553562	Iodine	Child of Farmer	Soil	Cancer	4.1158e-11	4.1158e-11	0.000134055	mg/kg
Reclamation	Avg	7553562	Iodine	Child of Farmer	Soil	Noncancer	5.1606e-10	5.1606e-10	0.000193523	mg/kg
Reclamation	Avg	7553562	Iodine	Child of Farmer	SurfaceWater	Cancer	4.11929e-18	4.11929e-18	6.59154e-16	mg/L
Reclamation	Avg	7553562	Iodine	Child of Farmer	SurfaceWater	Noncancer	2.9612e-17	2.9612e-17	6.73e-16	mg/L
Reclamation	Avg	7553562	Iodine	Child of Farmer	Total Ingestion	Cancer	4.57592e-11	4.57592e-11	0	NA
Reclamation	Avg	7553562	Iodine	Child of Farmer	Total Ingestion	Noncancer	5.4847e-10	0	0	NA
Reclamation	Avg	7683649	Squalene	Adult Farmer	Air	Cancer	6.87462e-12	0	1.00255e-14	mg/m3
Reclamation	Avg	7683649	Squalene	Adult Farmer	Air	Noncancer	1.78139e-13	0	1.78139e-13	mg/m3
Reclamation	Avg	7683649	Squalene	Adult Farmer	Beef	Cancer	2.68963e-06	2.68963e-06	0.00136535	mg/kg WW	BAF calculated
Reclamation	Avg	7683649	Squalene	Adult Farmer	Beef	Noncancer	9.37568e-05	9.37568e-05	0.0312948	mg/kg WW	BAF calculated
Reclamation	Avg	7683649	Squalene	Adult Farmer	Fish	Cancer	3.12978e-12	3.12978e-12	1.70923e-08	mg/kg WW
Reclamation	Avg	7683649	Squalene	Adult Farmer	Fish	Noncancer	5.11509e-12	5.11509e-12	1.83678e-08	mg/kg WW
Reclamation	Avg	7683649	Squalene	Adult Farmer	GroundWater	Cancer	8.30516e-11	8.30516e-11	3.71493e-09	mg/L
Reclamation	Avg	7683649	Squalene	Adult Farmer	GroundWater	Noncancer	1.26308e-10	1.26308e-10	3.71493e-09	mg/L
Reclamation	Avg	7683649	Squalene	Adult Farmer	Milk	Cancer	1.00704e-05	1.00704e-05	0.000437583	mg/kg WW	BAF calculated
Reclamation	Avg	7683649	Squalene	Adult Farmer	Milk	Noncancer	0.000351065	0.000351065	0.0100304	mg/kg WW	BAF calculated
Reclamation	Avg	7683649	Squalene	Adult Farmer	ShowerAir	Cancer	2.78797e-10	0	4.06579e-13	mg/m3
Reclamation	Avg	7683649	Squalene	Adult Farmer	ShowerAir	Noncancer	4.06579e-13	0	4.06579e-13	mg/m3
Reclamation	Avg	7683649	Squalene	Adult Farmer	Soil	Cancer	5.89556e-12	5.89556e-12	7.08326e-05	mg/kg
Reclamation	Avg	7683649	Squalene	Adult Farmer	Soil	Noncancer	2.41809e-11	2.41809e-11	0.000191029	mg/kg
Reclamation	Avg	7683649	Squalene	Adult Farmer	SurfaceWater	Cancer	3.37438e-14	3.37438e-14	1.50937e-12	mg/L
Reclamation	Avg	7683649	Squalene	Adult Farmer	SurfaceWater	Noncancer	5.542e-14	5.542e-14	1.63e-12	mg/L
Reclamation	Avg	7683649	Squalene	Adult Farmer	Total Ingestion	Cancer	1.27601e-05	1.27601e-05	0	NA
Reclamation	Avg	7683649	Squalene	Adult Farmer	Total Ingestion	Noncancer	0.000444822	0	0	NA
Reclamation	Avg	7683649	Squalene	Child of Farmer	Air	Cancer	4.58358e-12	0	2.46808e-14	mg/m3
Reclamation	Avg	7683649	Squalene	Child of Farmer	Air	Noncancer	1.78139e-13	0	1.78139e-13	mg/m3
Reclamation	Avg	7683649	Squalene	Child of Farmer	Beef	Cancer	3.85373e-06	3.85373e-06	0.00363927	mg/kg WW	BAF calculated
Reclamation	Avg	7683649	Squalene	Child of Farmer	Beef	Noncancer	0.000190986	0.000190986	0.0312948	mg/kg WW	BAF calculated
Reclamation	Avg	7683649	Squalene	Child of Farmer	Fish	Cancer	8.99804e-13	8.99804e-13	1.80086e-08	mg/kg WW
Reclamation	Avg	7683649	Squalene	Child of Farmer	Fish	Noncancer	6.36751e-12	6.36751e-12	1.83678e-08	mg/kg WW
Reclamation	Avg	7683649	Squalene	Child of Farmer	GroundWater	Cancer	2.32056e-11	2.32056e-11	3.71493e-09	mg/L
Reclamation	Avg	7683649	Squalene	Child of Farmer	GroundWater	Noncancer	1.63457e-10	1.63457e-10	3.71493e-09	mg/L
Reclamation	Avg	7683649	Squalene	Child of Farmer	Milk	Cancer	1.06707e-05	1.06707e-05	0.00116638	mg/kg WW	BAF calculated
Reclamation	Avg	7683649	Squalene	Child of Farmer	Milk	Noncancer	0.000591795	0.000591795	0.0100304	mg/kg WW	BAF calculated
Reclamation	Avg	7683649	Squalene	Child of Farmer	Soil	Cancer	4.01529e-11	4.01529e-11	0.000130136	mg/kg
Reclamation	Avg	7683649	Squalene	Child of Farmer	Soil	Noncancer	5.09411e-10	5.09411e-10	0.000191029	mg/kg
Reclamation	Avg	7683649	Squalene	Child of Farmer	SurfaceWater	Cancer	9.97877e-15	9.97877e-15	1.59385e-12	mg/L
Reclamation	Avg	7683649	Squalene	Child of Farmer	SurfaceWater	Noncancer	7.172e-14	7.172e-14	1.63e-12	mg/L
Reclamation	Avg	7683649	Squalene	Child of Farmer	Total Ingestion	Cancer	1.45245e-05	1.45245e-05	0	NA
Reclamation	Avg	7683649	Squalene	Child of Farmer	Total Ingestion	Noncancer	0.000782782	0	0	NA
Reclamation	Avg	7700176	Crotoxyphos	Adult Farmer	Air	Cancer	3.97704e-13	0	5.79985e-16	mg/m3
Reclamation	Avg	7700176	Crotoxyphos	Adult Farmer	Air	Noncancer	1.94642e-14	0	1.94642e-14	mg/m3
Reclamation	Avg	7700176	Crotoxyphos	Adult Farmer	Beef	Cancer	1.38029e-09	1.38029e-09	7.00681e-07	mg/kg WW	BAF calculated
Reclamation	Avg	7700176	Crotoxyphos	Adult Farmer	Beef	Noncancer	4.42887e-08	4.42887e-08	1.4783e-05	mg/kg WW	BAF calculated
Reclamation	Avg	7700176	Crotoxyphos	Adult Farmer	Fish	Cancer	9.05206e-16	9.05206e-16	4.94349e-12	mg/kg WW
Reclamation	Avg	7700176	Crotoxyphos	Adult Farmer	Fish	Noncancer	2.31411e-15	2.31411e-15	8.30976e-12	mg/kg WW
Reclamation	Avg	7700176	Crotoxyphos	Adult Farmer	GroundWater	Cancer	8.24105e-09	8.24105e-09	3.68625e-07	mg/L
Reclamation	Avg	7700176	Crotoxyphos	Adult Farmer	GroundWater	Noncancer	2.22814e-08	2.22814e-08	6.55334e-07	mg/L
Reclamation	Avg	7700176	Crotoxyphos	Adult Farmer	Milk	Cancer	5.05762e-09	5.05762e-09	2.19766e-07	mg/kg WW	BAF calculated
Reclamation	Avg	7700176	Crotoxyphos	Adult Farmer	Milk	Noncancer	1.62154e-07	1.62154e-07	4.63296e-06	mg/kg WW	BAF calculated
Reclamation	Avg	7700176	Crotoxyphos	Adult Farmer	ShowerAir	Cancer	2.306e-10	0	3.36291e-13	mg/m3
Reclamation	Avg	7700176	Crotoxyphos	Adult Farmer	ShowerAir	Noncancer	5.97851e-13	0	5.97851e-13	mg/m3
Reclamation	Avg	7700176	Crotoxyphos	Adult Farmer	Soil	Cancer	5.79237e-13	5.79237e-13	6.9593e-06	mg/kg
Reclamation	Avg	7700176	Crotoxyphos	Adult Farmer	Soil	Noncancer	1.93439e-11	1.93439e-11	0.000152817	mg/kg
Reclamation	Avg	7700176	Crotoxyphos	Adult Farmer	SurfaceWater	Cancer	3.60121e-14	3.60121e-14	1.61083e-12	mg/L
Reclamation	Avg	7700176	Crotoxyphos	Adult Farmer	SurfaceWater	Noncancer	9.18e-14	9.18e-14	2.7e-12	mg/L
Reclamation	Avg	7700176	Crotoxyphos	Adult Farmer	Total Ingestion	Cancer	1.46795e-08	1.46795e-08	0	NA
Reclamation	Avg	7700176	Crotoxyphos	Adult Farmer	Total Ingestion	Noncancer	2.28743e-07	0	0	NA
Reclamation	Avg	7700176	Crotoxyphos	Child of Farmer	Air	Cancer	3.97704e-13	0	2.14148e-15	mg/m3
Reclamation	Avg	7700176	Crotoxyphos	Child of Farmer	Air	Noncancer	1.94642e-14	0	1.94642e-14	mg/m3
Reclamation	Avg	7700176	Crotoxyphos	Child of Farmer	Beef	Cancer	2.81169e-09	2.81169e-09	2.58713e-06	mg/kg WW	BAF calculated
Reclamation	Avg	7700176	Crotoxyphos	Child of Farmer	Beef	Noncancer	9.02177e-08	9.02177e-08	1.4783e-05	mg/kg WW	BAF calculated
Reclamation	Avg	7700176	Crotoxyphos	Child of Farmer	Fish	Cancer	4.04627e-16	4.04627e-16	8.14155e-12	mg/kg WW
Reclamation	Avg	7700176	Crotoxyphos	Child of Farmer	Fish	Noncancer	2.88072e-15	2.88072e-15	8.30976e-12	mg/kg WW
Reclamation	Avg	7700176	Crotoxyphos	Child of Farmer	GroundWater	Cancer	4.09359e-09	4.09359e-09	6.55334e-07	mg/L
Reclamation	Avg	7700176	Crotoxyphos	Child of Farmer	GroundWater	Noncancer	2.88347e-08	2.88347e-08	6.55334e-07	mg/L
Reclamation	Avg	7700176	Crotoxyphos	Child of Farmer	Milk	Cancer	8.52206e-09	8.52206e-09	8.11442e-07	mg/kg WW	BAF calculated
Reclamation	Avg	7700176	Crotoxyphos	Child of Farmer	Milk	Noncancer	2.73345e-07	2.73345e-07	4.63296e-06	mg/kg WW	BAF calculated
Reclamation	Avg	7700176	Crotoxyphos	Child of Farmer	Soil	Cancer	1.22002e-11	1.22002e-11	2.56959e-05	mg/kg
Reclamation	Avg	7700176	Crotoxyphos	Child of Farmer	Soil	Noncancer	4.07512e-10	4.07512e-10	0.000152817	mg/kg
Reclamation	Avg	7700176	Crotoxyphos	Child of Farmer	SurfaceWater	Cancer	1.64923e-14	1.64923e-14	2.65077e-12	mg/L
Reclamation	Avg	7700176	Crotoxyphos	Child of Farmer	SurfaceWater	Noncancer	1.188e-13	1.188e-13	2.7e-12	mg/L
Reclamation	Avg	7700176	Crotoxyphos	Child of Farmer	Total Ingestion	Cancer	1.54395e-08	1.54395e-08	0	NA
Reclamation	Avg	7700176	Crotoxyphos	Child of Farmer	Total Ingestion	Noncancer	3.92804e-07	0	0	NA
Reclamation	Avg	7704349	Sulfur	Adult Farmer	Air	Cancer	1.79116e-12	0	2.61211e-15	mg/m3
Reclamation	Avg	7704349	Sulfur	Adult Farmer	Air	Noncancer	6.79223e-15	0	6.79223e-15	mg/m3
Reclamation	Avg	7704349	Sulfur	Adult Farmer	Beef	Cancer	0	0	0	mg/kg WW	default
Reclamation	Avg	7704349	Sulfur	Adult Farmer	Beef	Noncancer	0	0	0	mg/kg WW	default
Reclamation	Avg	7704349	Sulfur	Adult Farmer	Fish	Cancer	2.88667e-19	2.88667e-19	1.57646e-15	mg/kg WW
Reclamation	Avg	7704349	Sulfur	Adult Farmer	Fish	Noncancer	4.4e-19	4.4e-19	1.58e-15	mg/kg WW
Reclamation	Avg	7704349	Sulfur	Adult Farmer	GroundWater	Cancer	7.31062e-12	7.31062e-12	3.27007e-10	mg/L
Reclamation	Avg	7704349	Sulfur	Adult Farmer	GroundWater	Noncancer	1.11182e-11	1.11182e-11	3.27007e-10	mg/L
Reclamation	Avg	7704349	Sulfur	Adult Farmer	Milk	Cancer	0	0	0	mg/kg WW	default
Reclamation	Avg	7704349	Sulfur	Adult Farmer	Milk	Noncancer	0	0	0	mg/kg WW	default
Reclamation	Avg	7704349	Sulfur	Adult Farmer	Soil	Cancer	6.48577e-12	6.48577e-12	7.79238e-05	mg/kg
Reclamation	Avg	7704349	Sulfur	Adult Farmer	Soil	Noncancer	2.45234e-11	2.45234e-11	0.000193735	mg/kg
Reclamation	Avg	7704349	Sulfur	Adult Farmer	SurfaceWater	Cancer	1.47173e-17	1.47173e-17	6.58313e-16	mg/L
Reclamation	Avg	7704349	Sulfur	Adult Farmer	SurfaceWater	Noncancer	2.2882e-17	2.2882e-17	6.73e-16	mg/L
Reclamation	Avg	7704349	Sulfur	Adult Farmer	Total Ingestion	Cancer	1.37964e-11	1.37964e-11	0	NA
Reclamation	Avg	7704349	Sulfur	Adult Farmer	Total Ingestion	Noncancer	3.56416e-11	0	0	NA
Reclamation	Avg	7704349	Sulfur	Child of Farmer	Air	Cancer	8.38694e-13	0	4.51604e-15	mg/m3
Reclamation	Avg	7704349	Sulfur	Child of Farmer	Air	Noncancer	6.79223e-15	0	6.79223e-15	mg/m3
Reclamation	Avg	7704349	Sulfur	Child of Farmer	Beef	Cancer	0	0	0	mg/kg WW	default
Reclamation	Avg	7704349	Sulfur	Child of Farmer	Beef	Noncancer	0	0	0	mg/kg WW	default
Reclamation	Avg	7704349	Sulfur	Child of Farmer	Fish	Cancer	7.8002e-20	7.8002e-20	1.56692e-15	mg/kg WW
Reclamation	Avg	7704349	Sulfur	Child of Farmer	Fish	Noncancer	5.47733e-19	5.47733e-19	1.58e-15	mg/kg WW
Reclamation	Avg	7704349	Sulfur	Child of Farmer	GroundWater	Cancer	2.04267e-12	2.04267e-12	3.27007e-10	mg/L
Reclamation	Avg	7704349	Sulfur	Child of Farmer	GroundWater	Noncancer	1.43883e-11	1.43883e-11	3.27007e-10	mg/L
Reclamation	Avg	7704349	Sulfur	Child of Farmer	Milk	Cancer	0	0	0	mg/kg WW	default
Reclamation	Avg	7704349	Sulfur	Child of Farmer	Milk	Noncancer	0	0	0	mg/kg WW	default
Reclamation	Avg	7704349	Sulfur	Child of Farmer	Soil	Cancer	4.16284e-11	4.16284e-11	0.000137011	mg/kg
Reclamation	Avg	7704349	Sulfur	Child of Farmer	Soil	Noncancer	5.16625e-10	5.16625e-10	0.000193735	mg/kg
Reclamation	Avg	7704349	Sulfur	Child of Farmer	SurfaceWater	Cancer	4.11929e-18	4.11929e-18	6.59154e-16	mg/L
Reclamation	Avg	7704349	Sulfur	Child of Farmer	SurfaceWater	Noncancer	2.9612e-17	2.9612e-17	6.73e-16	mg/L
Reclamation	Avg	7704349	Sulfur	Child of Farmer	Total Ingestion	Cancer	4.36711e-11	4.36711e-11	0	NA
Reclamation	Avg	7704349	Sulfur	Child of Farmer	Total Ingestion	Noncancer	5.31014e-10	0	0	NA
Reclamation	Avg	7723140	Phosphorus	Adult Farmer	Air	Cancer	1.78522e-12	0	2.60345e-15	mg/m3
Reclamation	Avg	7723140	Phosphorus	Adult Farmer	Air	Noncancer	6.79163e-15	0	6.79163e-15	mg/m3
Reclamation	Avg	7723140	Phosphorus	Adult Farmer	Beef	Cancer	0	0	0	mg/kg WW	default
Reclamation	Avg	7723140	Phosphorus	Adult Farmer	Beef	Noncancer	0	0	0	mg/kg WW	default
Reclamation	Avg	7723140	Phosphorus	Adult Farmer	Fish	Cancer	2.88667e-19	2.88667e-19	1.57646e-15	mg/kg WW
Reclamation	Avg	7723140	Phosphorus	Adult Farmer	Fish	Noncancer	4.4e-19	4.4e-19	1.58e-15	mg/kg WW
Reclamation	Avg	7723140	Phosphorus	Adult Farmer	GroundWater	Cancer	7.69096e-12	7.69096e-12	3.4402e-10	mg/L
Reclamation	Avg	7723140	Phosphorus	Adult Farmer	GroundWater	Noncancer	1.16967e-11	1.16967e-11	3.4402e-10	mg/L
Reclamation	Avg	7723140	Phosphorus	Adult Farmer	Milk	Cancer	0	0	0	mg/kg WW	default
Reclamation	Avg	7723140	Phosphorus	Adult Farmer	Milk	Noncancer	0	0	0	mg/kg WW	default
Reclamation	Avg	7723140	Phosphorus	Adult Farmer	Soil	Cancer	6.46478e-12	6.46478e-12	7.76717e-05	mg/kg
Reclamation	Avg	7723140	Phosphorus	Adult Farmer	Soil	Noncancer	2.45214e-11	2.45214e-11	0.000193719	mg/kg
Reclamation	Avg	7723140	Phosphorus	Adult Farmer	SurfaceWater	Cancer	1.47173e-17	1.47173e-17	6.58313e-16	mg/L
Reclamation	Avg	7723140	Phosphorus	Adult Farmer	SurfaceWater	Noncancer	2.2882e-17	2.2882e-17	6.73e-16	mg/L
Reclamation	Avg	7723140	Phosphorus	Adult Farmer	Total Ingestion	Cancer	1.41557e-11	1.41557e-11	0	NA
Reclamation	Avg	7723140	Phosphorus	Adult Farmer	Total Ingestion	Noncancer	3.62181e-11	0	0	NA
Reclamation	Avg	7723140	Phosphorus	Child of Farmer	Air	Cancer	8.37276e-13	0	4.50841e-15	mg/m3
Reclamation	Avg	7723140	Phosphorus	Child of Farmer	Air	Noncancer	6.79163e-15	0	6.79163e-15	mg/m3
Reclamation	Avg	7723140	Phosphorus	Child of Farmer	Beef	Cancer	0	0	0	mg/kg WW	default
Reclamation	Avg	7723140	Phosphorus	Child of Farmer	Beef	Noncancer	0	0	0	mg/kg WW	default
Reclamation	Avg	7723140	Phosphorus	Child of Farmer	Fish	Cancer	7.8002e-20	7.8002e-20	1.56692e-15	mg/kg WW
Reclamation	Avg	7723140	Phosphorus	Child of Farmer	Fish	Noncancer	5.47733e-19	5.47733e-19	1.58e-15	mg/kg WW
Reclamation	Avg	7723140	Phosphorus	Child of Farmer	GroundWater	Cancer	2.14895e-12	2.14895e-12	3.4402e-10	mg/L
Reclamation	Avg	7723140	Phosphorus	Child of Farmer	GroundWater	Noncancer	1.51369e-11	1.51369e-11	3.4402e-10	mg/L
Reclamation	Avg	7723140	Phosphorus	Child of Farmer	Milk	Cancer	0	0	0	mg/kg WW	default
Reclamation	Avg	7723140	Phosphorus	Child of Farmer	Milk	Noncancer	0	0	0	mg/kg WW	default
Reclamation	Avg	7723140	Phosphorus	Child of Farmer	Soil	Cancer	4.15938e-11	4.15938e-11	0.000136797	mg/kg
Reclamation	Avg	7723140	Phosphorus	Child of Farmer	Soil	Noncancer	5.16584e-10	5.16584e-10	0.000193719	mg/kg
Reclamation	Avg	7723140	Phosphorus	Child of Farmer	SurfaceWater	Cancer	4.11929e-18	4.11929e-18	6.59154e-16	mg/L
Reclamation	Avg	7723140	Phosphorus	Child of Farmer	SurfaceWater	Noncancer	2.9612e-17	2.9612e-17	6.73e-16	mg/L
Reclamation	Avg	7723140	Phosphorus	Child of Farmer	Total Ingestion	Cancer	4.37427e-11	4.37427e-11	0	NA
Reclamation	Avg	7723140	Phosphorus	Child of Farmer	Total Ingestion	Noncancer	5.31721e-10	0	0	NA
Reclamation	Avg	7727379	Nitrogen	Adult Farmer	Air	Cancer	1.74376e-12	0	2.54299e-15	mg/m3
Reclamation	Avg	7727379	Nitrogen	Adult Farmer	Air	Noncancer	6.78789e-15	0	6.78789e-15	mg/m3
Reclamation	Avg	7727379	Nitrogen	Adult Farmer	Beef	Cancer	0	0	0	mg/kg WW	default
Reclamation	Avg	7727379	Nitrogen	Adult Farmer	Beef	Noncancer	0	0	0	mg/kg WW	default
Reclamation	Avg	7727379	Nitrogen	Adult Farmer	Fish	Cancer	2.88667e-19	2.88667e-19	1.57646e-15	mg/kg WW
Reclamation	Avg	7727379	Nitrogen	Adult Farmer	Fish	Noncancer	4.4e-19	4.4e-19	1.58e-15	mg/kg WW
Reclamation	Avg	7727379	Nitrogen	Adult Farmer	GroundWater	Cancer	1.08723e-11	1.08723e-11	4.86321e-10	mg/L
Reclamation	Avg	7727379	Nitrogen	Adult Farmer	GroundWater	Noncancer	1.65349e-11	1.65349e-11	4.86321e-10	mg/L
Reclamation	Avg	7727379	Nitrogen	Adult Farmer	Milk	Cancer	0	0	0	mg/kg WW	default
Reclamation	Avg	7727379	Nitrogen	Adult Farmer	Milk	Noncancer	0	0	0	mg/kg WW	default
Reclamation	Avg	7727379	Nitrogen	Adult Farmer	Soil	Cancer	6.31831e-12	6.31831e-12	7.59118e-05	mg/kg
Reclamation	Avg	7727379	Nitrogen	Adult Farmer	Soil	Noncancer	2.45091e-11	2.45091e-11	0.000193622	mg/kg
Reclamation	Avg	7727379	Nitrogen	Adult Farmer	SurfaceWater	Cancer	1.47173e-17	1.47173e-17	6.58313e-16	mg/L
Reclamation	Avg	7727379	Nitrogen	Adult Farmer	SurfaceWater	Noncancer	2.2882e-17	2.2882e-17	6.73e-16	mg/L
Reclamation	Avg	7727379	Nitrogen	Adult Farmer	Total Ingestion	Cancer	1.71906e-11	1.71906e-11	0	NA
Reclamation	Avg	7727379	Nitrogen	Adult Farmer	Total Ingestion	Noncancer	4.1044e-11	0	0	NA
Reclamation	Avg	7727379	Nitrogen	Child of Farmer	Air	Cancer	8.28355e-13	0	4.46038e-15	mg/m3
Reclamation	Avg	7727379	Nitrogen	Child of Farmer	Air	Noncancer	6.78789e-15	0	6.78789e-15	mg/m3
Reclamation	Avg	7727379	Nitrogen	Child of Farmer	Beef	Cancer	0	0	0	mg/kg WW	default
Reclamation	Avg	7727379	Nitrogen	Child of Farmer	Beef	Noncancer	0	0	0	mg/kg WW	default
Reclamation	Avg	7727379	Nitrogen	Child of Farmer	Fish	Cancer	7.8002e-20	7.8002e-20	1.56692e-15	mg/kg WW
Reclamation	Avg	7727379	Nitrogen	Child of Farmer	Fish	Noncancer	5.47733e-19	5.47733e-19	1.58e-15	mg/kg WW
Reclamation	Avg	7727379	Nitrogen	Child of Farmer	GroundWater	Cancer	3.03784e-12	3.03784e-12	4.86321e-10	mg/L
Reclamation	Avg	7727379	Nitrogen	Child of Farmer	GroundWater	Noncancer	2.13981e-11	2.13981e-11	4.86321e-10	mg/L
Reclamation	Avg	7727379	Nitrogen	Child of Farmer	Milk	Cancer	0	0	0	mg/kg WW	default
Reclamation	Avg	7727379	Nitrogen	Child of Farmer	Milk	Noncancer	0	0	0	mg/kg WW	default
Reclamation	Avg	7727379	Nitrogen	Child of Farmer	Soil	Cancer	4.13782e-11	4.13782e-11	0.000135452	mg/kg
Reclamation	Avg	7727379	Nitrogen	Child of Farmer	Soil	Noncancer	5.16325e-10	5.16325e-10	0.000193622	mg/kg
Reclamation	Avg	7727379	Nitrogen	Child of Farmer	SurfaceWater	Cancer	4.11929e-18	4.11929e-18	6.59154e-16	mg/L
Reclamation	Avg	7727379	Nitrogen	Child of Farmer	SurfaceWater	Noncancer	2.9612e-17	2.9612e-17	6.73e-16	mg/L
Reclamation	Avg	7727379	Nitrogen	Child of Farmer	Total Ingestion	Cancer	4.4416e-11	4.4416e-11	0	NA
Reclamation	Avg	7727379	Nitrogen	Child of Farmer	Total Ingestion	Noncancer	5.37723e-10	0	0	NA
Reclamation	Avg	7782492	Selenium	Adult Farmer	Air	Cancer	1.78671e-12	0	2.60562e-15	mg/m3
Reclamation	Avg	7782492	Selenium	Adult Farmer	Air	Noncancer	6.79177e-15	0	6.79177e-15	mg/m3
Reclamation	Avg	7782492	Selenium	Adult Farmer	Beef	Cancer	0	0	0	mg/kg WW	default
Reclamation	Avg	7782492	Selenium	Adult Farmer	Beef	Noncancer	0	0	0	mg/kg WW	default
Reclamation	Avg	7782492	Selenium	Adult Farmer	Fish	Cancer	7.55517e-18	7.55517e-18	4.12601e-14	mg/kg WW
Reclamation	Avg	7782492	Selenium	Adult Farmer	Fish	Noncancer	1.1516e-17	1.1516e-17	4.13528e-14	mg/kg WW
Reclamation	Avg	7782492	Selenium	Adult Farmer	GroundWater	Cancer	7.59399e-12	7.59399e-12	3.39682e-10	mg/L
Reclamation	Avg	7782492	Selenium	Adult Farmer	GroundWater	Noncancer	1.15492e-11	1.15492e-11	3.39682e-10	mg/L
Reclamation	Avg	7782492	Selenium	Adult Farmer	Milk	Cancer	0	0	0	mg/kg WW	default
Reclamation	Avg	7782492	Selenium	Adult Farmer	Milk	Noncancer	0	0	0	mg/kg WW	default
Reclamation	Avg	7782492	Selenium	Adult Farmer	Soil	Cancer	6.47004e-12	6.47004e-12	7.77349e-05	mg/kg
Reclamation	Avg	7782492	Selenium	Adult Farmer	Soil	Noncancer	2.45219e-11	2.45219e-11	0.000193723	mg/kg
Reclamation	Avg	7782492	Selenium	Adult Farmer	SurfaceWater	Cancer	1.47173e-17	1.47173e-17	6.58313e-16	mg/L
Reclamation	Avg	7782492	Selenium	Adult Farmer	SurfaceWater	Noncancer	2.2882e-17	2.2882e-17	6.73e-16	mg/L
Reclamation	Avg	7782492	Selenium	Adult Farmer	Total Ingestion	Cancer	1.4064e-11	1.4064e-11	0	NA
Reclamation	Avg	7782492	Selenium	Adult Farmer	Total Ingestion	Noncancer	3.60711e-11	0	0	NA
Reclamation	Avg	7782492	Selenium	Child of Farmer	Air	Cancer	8.37628e-13	0	4.5103e-15	mg/m3
Reclamation	Avg	7782492	Selenium	Child of Farmer	Air	Noncancer	6.79177e-15	0	6.79177e-15	mg/m3
Reclamation	Avg	7782492	Selenium	Child of Farmer	Beef	Cancer	0	0	0	mg/kg WW	default
Reclamation	Avg	7782492	Selenium	Child of Farmer	Beef	Noncancer	0	0	0	mg/kg WW	default
Reclamation	Avg	7782492	Selenium	Child of Farmer	Fish	Cancer	2.04152e-18	2.04152e-18	4.10106e-14	mg/kg WW
Reclamation	Avg	7782492	Selenium	Child of Farmer	Fish	Noncancer	1.43356e-17	1.43356e-17	4.13528e-14	mg/kg WW
Reclamation	Avg	7782492	Selenium	Child of Farmer	GroundWater	Cancer	2.12185e-12	2.12185e-12	3.39682e-10	mg/L
Reclamation	Avg	7782492	Selenium	Child of Farmer	GroundWater	Noncancer	1.4946e-11	1.4946e-11	3.39682e-10	mg/L
Reclamation	Avg	7782492	Selenium	Child of Farmer	Milk	Cancer	0	0	0	mg/kg WW	default
Reclamation	Avg	7782492	Selenium	Child of Farmer	Milk	Noncancer	0	0	0	mg/kg WW	default
Reclamation	Avg	7782492	Selenium	Child of Farmer	Soil	Cancer	4.16024e-11	4.16024e-11	0.00013685	mg/kg
Reclamation	Avg	7782492	Selenium	Child of Farmer	Soil	Noncancer	5.16594e-10	5.16594e-10	0.000193723	mg/kg
Reclamation	Avg	7782492	Selenium	Child of Farmer	SurfaceWater	Cancer	4.11929e-18	4.11929e-18	6.59154e-16	mg/L
Reclamation	Avg	7782492	Selenium	Child of Farmer	SurfaceWater	Noncancer	2.9612e-17	2.9612e-17	6.73e-16	mg/L
Reclamation	Avg	7782492	Selenium	Child of Farmer	Total Ingestion	Cancer	4.37242e-11	4.37242e-11	0	NA
Reclamation	Avg	7782492	Selenium	Child of Farmer	Total Ingestion	Noncancer	5.3154e-10	0	0	NA
Reclamation	Avg	7783008	Selenium (VI)	Adult Farmer	Air	Cancer	1.75472e-14	0	2.55897e-17	mg/m3
Reclamation	Avg	7783008	Selenium (VI)	Adult Farmer	Air	Noncancer	1.05976e-15	0	1.05976e-15	mg/m3
Reclamation	Avg	7783008	Selenium (VI)	Adult Farmer	Beef	Cancer	3.58419e-11	3.58419e-11	1.81946e-08	mg/kg WW
Reclamation	Avg	7783008	Selenium (VI)	Adult Farmer	Beef	Noncancer	2.38042e-09	2.38042e-09	7.94555e-07	mg/kg WW
Reclamation	Avg	7783008	Selenium (VI)	Adult Farmer	Fish	Cancer	1.86937e-14	1.86937e-14	1.0209e-10	mg/kg WW
Reclamation	Avg	7783008	Selenium (VI)	Adult Farmer	Fish	Noncancer	4.33097e-14	4.33097e-14	1.55521e-10	mg/kg WW
Reclamation	Avg	7783008	Selenium (VI)	Adult Farmer	GroundWater	Cancer	2.99925e-08	2.99925e-08	1.34157e-06	mg/L
Reclamation	Avg	7783008	Selenium (VI)	Adult Farmer	GroundWater	Noncancer	2.1052e-06	2.1052e-06	6.19175e-05	mg/L
Reclamation	Avg	7783008	Selenium (VI)	Adult Farmer	Milk	Cancer	1.15809e-09	1.15809e-09	5.03217e-08	mg/kg WW
Reclamation	Avg	7783008	Selenium (VI)	Adult Farmer	Milk	Noncancer	7.7008e-08	7.7008e-08	2.20023e-06	mg/kg WW
Reclamation	Avg	7783008	Selenium (VI)	Adult Farmer	Soil	Cancer	1.43312e-13	1.43312e-13	1.72184e-06	mg/kg
Reclamation	Avg	7783008	Selenium (VI)	Adult Farmer	Soil	Noncancer	9.50033e-12	9.50033e-12	7.50526e-05	mg/kg
Reclamation	Avg	7783008	Selenium (VI)	Adult Farmer	SurfaceWater	Cancer	1.23835e-15	1.23835e-15	5.53917e-14	mg/L
Reclamation	Avg	7783008	Selenium (VI)	Adult Farmer	SurfaceWater	Noncancer	2.856e-15	2.856e-15	8.4e-14	mg/L
Reclamation	Avg	7783008	Selenium (VI)	Adult Farmer	Total Ingestion	Cancer	3.11866e-08	3.11866e-08	0	NA
Reclamation	Avg	7783008	Selenium (VI)	Adult Farmer	Total Ingestion	Noncancer	2.18459e-06	0	0	NA
Reclamation	Avg	7783008	Selenium (VI)	Child of Farmer	Air	Cancer	1.75472e-14	0	9.44851e-17	mg/m3
Reclamation	Avg	7783008	Selenium (VI)	Child of Farmer	Air	Noncancer	1.05976e-15	0	1.05976e-15	mg/m3
Reclamation	Avg	7783008	Selenium (VI)	Child of Farmer	Beef	Cancer	7.30114e-11	7.30114e-11	6.71801e-08	mg/kg WW
Reclamation	Avg	7783008	Selenium (VI)	Child of Farmer	Beef	Noncancer	4.84901e-09	4.84901e-09	7.94555e-07	mg/kg WW
Reclamation	Avg	7783008	Selenium (VI)	Child of Farmer	Fish	Cancer	7.5237e-15	7.5237e-15	1.51495e-10	mg/kg WW
Reclamation	Avg	7783008	Selenium (VI)	Child of Farmer	Fish	Noncancer	5.3914e-14	5.3914e-14	1.55521e-10	mg/kg WW
Reclamation	Avg	7783008	Selenium (VI)	Child of Farmer	GroundWater	Cancer	3.88138e-08	3.88138e-08	4.95351e-06	mg/L
Reclamation	Avg	7783008	Selenium (VI)	Child of Farmer	GroundWater	Noncancer	2.72437e-06	2.72437e-06	6.19175e-05	mg/L
Reclamation	Avg	7783008	Selenium (VI)	Child of Farmer	Milk	Cancer	1.95221e-09	1.95221e-09	1.85803e-07	mg/kg WW
Reclamation	Avg	7783008	Selenium (VI)	Child of Farmer	Milk	Noncancer	1.29813e-07	1.29813e-07	2.20023e-06	mg/kg WW
Reclamation	Avg	7783008	Selenium (VI)	Child of Farmer	Soil	Cancer	3.01911e-12	3.01911e-12	6.35755e-06	mg/kg
Reclamation	Avg	7783008	Selenium (VI)	Child of Farmer	Soil	Noncancer	2.0014e-10	2.0014e-10	7.50526e-05	mg/kg
Reclamation	Avg	7783008	Selenium (VI)	Child of Farmer	SurfaceWater	Cancer	5.11025e-16	5.11025e-16	8.21923e-14	mg/L
Reclamation	Avg	7783008	Selenium (VI)	Child of Farmer	SurfaceWater	Noncancer	3.696e-15	3.696e-15	8.4e-14	mg/L
Reclamation	Avg	7783008	Selenium (VI)	Child of Farmer	Total Ingestion	Cancer	4.0842e-08	4.0842e-08	0	NA
Reclamation	Avg	7783008	Selenium (VI)	Child of Farmer	Total Ingestion	Noncancer	2.85923e-06	0	0	NA
Reclamation	Avg	7783086	Selenium (IV)	Adult Farmer	Air	Cancer	2.07589e-13	0	3.02734e-16	mg/m3
Reclamation	Avg	7783086	Selenium (IV)	Adult Farmer	Air	Noncancer	6.59917e-15	0	6.59917e-15	mg/m3
Reclamation	Avg	7783086	Selenium (IV)	Adult Farmer	Beef	Cancer	1.9696e-10	1.9696e-10	9.99835e-08	mg/kg WW
Reclamation	Avg	7783086	Selenium (IV)	Adult Farmer	Beef	Noncancer	5.32188e-09	5.32188e-09	1.77638e-06	mg/kg WW
Reclamation	Avg	7783086	Selenium (IV)	Adult Farmer	Fish	Cancer	3.96969e-14	3.96969e-14	2.16792e-10	mg/kg WW
Reclamation	Avg	7783086	Selenium (IV)	Adult Farmer	Fish	Noncancer	6.05632e-14	6.05632e-14	2.17477e-10	mg/kg WW
Reclamation	Avg	7783086	Selenium (IV)	Adult Farmer	GroundWater	Cancer	6.45645e-09	6.45645e-09	2.888e-07	mg/L
Reclamation	Avg	7783086	Selenium (IV)	Adult Farmer	GroundWater	Noncancer	1.0961e-08	1.0961e-08	3.22381e-07	mg/L
Reclamation	Avg	7783086	Selenium (IV)	Adult Farmer	Milk	Cancer	6.40186e-09	6.40186e-09	2.78176e-07	mg/kg WW
Reclamation	Avg	7783086	Selenium (IV)	Adult Farmer	Milk	Noncancer	1.72409e-07	1.72409e-07	4.92598e-06	mg/kg WW
Reclamation	Avg	7783086	Selenium (IV)	Adult Farmer	Soil	Cancer	7.80412e-13	7.80412e-13	9.37632e-06	mg/kg
Reclamation	Avg	7783086	Selenium (IV)	Adult Farmer	Soil	Noncancer	2.11938e-11	2.11938e-11	0.000167431	mg/kg
Reclamation	Avg	7783086	Selenium (IV)	Adult Farmer	SurfaceWater	Cancer	2.96499e-15	2.96499e-15	1.32625e-13	mg/L
Reclamation	Avg	7783086	Selenium (IV)	Adult Farmer	SurfaceWater	Noncancer	4.556e-15	4.556e-15	1.34e-13	mg/L
Reclamation	Avg	7783086	Selenium (IV)	Adult Farmer	Total Ingestion	Cancer	1.30561e-08	1.30561e-08	0	NA
Reclamation	Avg	7783086	Selenium (IV)	Adult Farmer	Total Ingestion	Noncancer	1.88713e-07	0	0	NA
Reclamation	Avg	7783086	Selenium (IV)	Child of Farmer	Air	Cancer	2.07586e-13	0	1.11777e-15	mg/m3
Reclamation	Avg	7783086	Selenium (IV)	Child of Farmer	Air	Noncancer	6.59917e-15	0	6.59917e-15	mg/m3
Reclamation	Avg	7783086	Selenium (IV)	Child of Farmer	Beef	Cancer	4.01197e-10	4.01197e-10	3.69167e-07	mg/kg WW
Reclamation	Avg	7783086	Selenium (IV)	Child of Farmer	Beef	Noncancer	1.08409e-08	1.08409e-08	1.77638e-06	mg/kg WW
Reclamation	Avg	7783086	Selenium (IV)	Child of Farmer	Fish	Cancer	1.06915e-14	1.06915e-14	2.14948e-10	mg/kg WW
Reclamation	Avg	7783086	Selenium (IV)	Child of Farmer	Fish	Noncancer	7.5392e-14	7.5392e-14	2.17477e-10	mg/kg WW
Reclamation	Avg	7783086	Selenium (IV)	Child of Farmer	GroundWater	Cancer	2.01378e-09	2.01378e-09	3.22381e-07	mg/L
Reclamation	Avg	7783086	Selenium (IV)	Child of Farmer	GroundWater	Noncancer	1.41848e-08	1.41848e-08	3.22381e-07	mg/L
Reclamation	Avg	7783086	Selenium (IV)	Child of Farmer	Milk	Cancer	1.07585e-08	1.07585e-08	1.0271e-06	mg/kg WW
Reclamation	Avg	7783086	Selenium (IV)	Child of Farmer	Milk	Noncancer	2.90633e-07	2.90633e-07	4.92598e-06	mg/kg WW
Reclamation	Avg	7783086	Selenium (IV)	Child of Farmer	Soil	Cancer	1.63929e-11	1.63929e-11	3.46201e-05	mg/kg
Reclamation	Avg	7783086	Selenium (IV)	Child of Farmer	Soil	Noncancer	4.46483e-10	4.46483e-10	0.000167431	mg/kg
Reclamation	Avg	7783086	Selenium (IV)	Child of Farmer	SurfaceWater	Cancer	8.19945e-16	8.19945e-16	1.31615e-13	mg/L
Reclamation	Avg	7783086	Selenium (IV)	Child of Farmer	SurfaceWater	Noncancer	5.896e-15	5.896e-15	1.34e-13	mg/L
Reclamation	Avg	7783086	Selenium (IV)	Child of Farmer	Total Ingestion	Cancer	1.31899e-08	1.31899e-08	0	NA
Reclamation	Avg	7783086	Selenium (IV)	Child of Farmer	Total Ingestion	Noncancer	3.16105e-07	0	0	NA
Reclamation	Avg	7786347	Mevinphos	Adult Farmer	Air	Cancer	1.61117e-13	0	2.34962e-16	mg/m3
Reclamation	Avg	7786347	Mevinphos	Adult Farmer	Air	Noncancer	1.10636e-14	0	1.10636e-14	mg/m3
Reclamation	Avg	7786347	Mevinphos	Adult Farmer	Beef	Cancer	2.14284e-11	2.14284e-11	1.08778e-08	mg/kg WW	BAF calculated
Reclamation	Avg	7786347	Mevinphos	Adult Farmer	Beef	Noncancer	1.39032e-09	1.39032e-09	4.64072e-07	mg/kg WW	BAF calculated
Reclamation	Avg	7786347	Mevinphos	Adult Farmer	Fish	Cancer	4.04774e-17	4.04774e-17	2.21054e-13	mg/kg WW
Reclamation	Avg	7786347	Mevinphos	Adult Farmer	Fish	Noncancer	7.86716e-16	7.86716e-16	2.82503e-12	mg/kg WW
Reclamation	Avg	7786347	Mevinphos	Adult Farmer	GroundWater	Cancer	3.01698e-08	3.01698e-08	1.34951e-06	mg/L
Reclamation	Avg	7786347	Mevinphos	Adult Farmer	GroundWater	Noncancer	2.11492e-06	2.11492e-06	6.22036e-05	mg/L
Reclamation	Avg	7786347	Mevinphos	Adult Farmer	Milk	Cancer	8.10001e-11	8.10001e-11	3.51965e-09	mg/kg WW	BAF calculated
Reclamation	Avg	7786347	Mevinphos	Adult Farmer	Milk	Noncancer	5.25555e-09	5.25555e-09	1.50159e-07	mg/kg WW	BAF calculated
Reclamation	Avg	7786347	Mevinphos	Adult Farmer	ShowerAir	Cancer	5.20632e-10	0	7.59255e-13	mg/m3
Reclamation	Avg	7786347	Mevinphos	Adult Farmer	ShowerAir	Noncancer	3.49968e-11	0	3.49968e-11	mg/m3
Reclamation	Avg	7786347	Mevinphos	Adult Farmer	Soil	Cancer	8.86218e-14	8.86218e-14	1.06475e-06	mg/kg
Reclamation	Avg	7786347	Mevinphos	Adult Farmer	Soil	Noncancer	5.71e-12	5.71e-12	4.5109e-05	mg/kg
Reclamation	Avg	7786347	Mevinphos	Adult Farmer	SurfaceWater	Cancer	3.53507e-15	3.53507e-15	1.58125e-13	mg/L
Reclamation	Avg	7786347	Mevinphos	Adult Farmer	SurfaceWater	Noncancer	6.868e-14	6.868e-14	2.02e-12	mg/L
Reclamation	Avg	7786347	Mevinphos	Adult Farmer	Total Ingestion	Cancer	3.02723e-08	3.02723e-08	0	NA
Reclamation	Avg	7786347	Mevinphos	Adult Farmer	Total Ingestion	Noncancer	2.12158e-06	0	0	NA
Reclamation	Avg	7786347	Mevinphos	Child of Farmer	Air	Cancer	1.61117e-13	0	8.67551e-16	mg/m3
Reclamation	Avg	7786347	Mevinphos	Child of Farmer	Air	Noncancer	1.10636e-14	0	1.10636e-14	mg/m3
Reclamation	Avg	7786347	Mevinphos	Child of Farmer	Beef	Cancer	4.36504e-11	4.36504e-11	4.01642e-08	mg/kg WW	BAF calculated
Reclamation	Avg	7786347	Mevinphos	Child of Farmer	Beef	Noncancer	2.83214e-09	2.83214e-09	4.64072e-07	mg/kg WW	BAF calculated
Reclamation	Avg	7786347	Mevinphos	Child of Farmer	Fish	Cancer	5.03883e-17	5.03883e-17	8.16201e-13	mg/kg WW
Reclamation	Avg	7786347	Mevinphos	Child of Farmer	Fish	Noncancer	9.79342e-16	9.79342e-16	2.82503e-12	mg/kg WW
Reclamation	Avg	7786347	Mevinphos	Child of Farmer	GroundWater	Cancer	3.90433e-08	3.90433e-08	4.9828e-06	mg/L
Reclamation	Avg	7786347	Mevinphos	Child of Farmer	GroundWater	Noncancer	2.73696e-06	2.73696e-06	6.22036e-05	mg/L
Reclamation	Avg	7786347	Mevinphos	Child of Farmer	Milk	Cancer	1.36543e-10	1.36543e-10	1.29956e-08	mg/kg WW	BAF calculated
Reclamation	Avg	7786347	Mevinphos	Child of Farmer	Milk	Noncancer	8.85936e-09	8.85936e-09	1.50159e-07	mg/kg WW	BAF calculated
Reclamation	Avg	7786347	Mevinphos	Child of Farmer	Soil	Cancer	1.86697e-12	1.86697e-12	3.9314e-06	mg/kg
Reclamation	Avg	7786347	Mevinphos	Child of Farmer	Soil	Noncancer	1.20291e-10	1.20291e-10	4.5109e-05	mg/kg
Reclamation	Avg	7786347	Mevinphos	Child of Farmer	SurfaceWater	Cancer	4.57479e-15	4.57479e-15	5.83846e-13	mg/L
Reclamation	Avg	7786347	Mevinphos	Child of Farmer	SurfaceWater	Noncancer	8.888e-14	8.888e-14	2.02e-12	mg/L
Reclamation	Avg	7786347	Mevinphos	Child of Farmer	Total Ingestion	Cancer	3.92254e-08	3.92254e-08	0	NA
Reclamation	Avg	7786347	Mevinphos	Child of Farmer	Total Ingestion	Noncancer	2.74877e-06	0	0	NA
Reclamation	Avg	10118908	Minocycline	Adult Farmer	Air	Cancer	3.64601e-13	0	5.31711e-16	mg/m3
Reclamation	Avg	10118908	Minocycline	Adult Farmer	Air	Noncancer	6.43721e-15	0	6.43721e-15	mg/m3
Reclamation	Avg	10118908	Minocycline	Adult Farmer	Beef	Cancer	2.22095e-10	2.22095e-10	1.12743e-07	mg/kg WW	BAF calculated
Reclamation	Avg	10118908	Minocycline	Adult Farmer	Beef	Noncancer	3.21475e-09	3.21475e-09	1.07304e-06	mg/kg WW	BAF calculated
Reclamation	Avg	10118908	Minocycline	Adult Farmer	Fish	Cancer	8.66964e-17	8.66964e-17	4.73464e-13	mg/kg WW
Reclamation	Avg	10118908	Minocycline	Adult Farmer	Fish	Noncancer	1.32982e-16	1.32982e-16	4.77527e-13	mg/kg WW
Reclamation	Avg	10118908	Minocycline	Adult Farmer	GroundWater	Cancer	2.63297e-09	2.63297e-09	1.17774e-07	mg/L
Reclamation	Avg	10118908	Minocycline	Adult Farmer	GroundWater	Noncancer	4.00431e-09	4.00431e-09	1.17774e-07	mg/L
Reclamation	Avg	10118908	Minocycline	Adult Farmer	Milk	Cancer	8.39815e-10	8.39815e-10	3.6492e-08	mg/kg WW	BAF calculated
Reclamation	Avg	10118908	Minocycline	Adult Farmer	Milk	Noncancer	1.21521e-08	1.21521e-08	3.47204e-07	mg/kg WW	BAF calculated
Reclamation	Avg	10118908	Minocycline	Adult Farmer	ShowerAir	Cancer	3.89592e-13	0	5.68155e-16	mg/m3
Reclamation	Avg	10118908	Minocycline	Adult Farmer	ShowerAir	Noncancer	5.68155e-16	0	5.68155e-16	mg/m3
Reclamation	Avg	10118908	Minocycline	Adult Farmer	Soil	Cancer	1.34283e-12	1.34283e-12	1.61335e-05	mg/kg
Reclamation	Avg	10118908	Minocycline	Adult Farmer	Soil	Noncancer	2.27233e-11	2.27233e-11	0.000179514	mg/kg
Reclamation	Avg	10118908	Minocycline	Adult Farmer	SurfaceWater	Cancer	3.25375e-15	3.25375e-15	1.45542e-13	mg/L
Reclamation	Avg	10118908	Minocycline	Adult Farmer	SurfaceWater	Noncancer	4.964e-15	4.964e-15	1.46e-13	mg/L
Reclamation	Avg	10118908	Minocycline	Adult Farmer	Total Ingestion	Cancer	3.69622e-09	3.69622e-09	0	NA
Reclamation	Avg	10118908	Minocycline	Adult Farmer	Total Ingestion	Noncancer	1.93939e-08	0	0	NA
Reclamation	Avg	10118908	Minocycline	Child of Farmer	Air	Cancer	3.57054e-13	0	1.9226e-15	mg/m3
Reclamation	Avg	10118908	Minocycline	Child of Farmer	Air	Noncancer	6.43721e-15	0	6.43721e-15	mg/m3
Reclamation	Avg	10118908	Minocycline	Child of Farmer	Beef	Cancer	4.36726e-10	4.36726e-10	4.06384e-07	mg/kg WW	BAF calculated
Reclamation	Avg	10118908	Minocycline	Child of Farmer	Beef	Noncancer	6.54856e-09	6.54856e-09	1.07304e-06	mg/kg WW	BAF calculated
Reclamation	Avg	10118908	Minocycline	Child of Farmer	Fish	Cancer	2.33378e-17	2.33378e-17	4.69257e-13	mg/kg WW
Reclamation	Avg	10118908	Minocycline	Child of Farmer	Fish	Noncancer	1.65543e-16	1.65543e-16	4.77527e-13	mg/kg WW
Reclamation	Avg	10118908	Minocycline	Child of Farmer	GroundWater	Cancer	7.35683e-10	7.35683e-10	1.17774e-07	mg/L
Reclamation	Avg	10118908	Minocycline	Child of Farmer	GroundWater	Noncancer	5.18205e-09	5.18205e-09	1.17774e-07	mg/L
Reclamation	Avg	10118908	Minocycline	Child of Farmer	Milk	Cancer	1.22478e-09	1.22478e-09	1.31534e-07	mg/kg WW	BAF calculated
Reclamation	Avg	10118908	Minocycline	Child of Farmer	Milk	Noncancer	2.0485e-08	2.0485e-08	3.47204e-07	mg/kg WW	BAF calculated
Reclamation	Avg	10118908	Minocycline	Child of Farmer	Soil	Cancer	2.53305e-11	2.53305e-11	5.85005e-05	mg/kg
Reclamation	Avg	10118908	Minocycline	Child of Farmer	Soil	Noncancer	4.78705e-10	4.78705e-10	0.000179514	mg/kg
Reclamation	Avg	10118908	Minocycline	Child of Farmer	SurfaceWater	Cancer	8.9874e-16	8.9874e-16	1.44308e-13	mg/L
Reclamation	Avg	10118908	Minocycline	Child of Farmer	SurfaceWater	Noncancer	6.424e-15	6.424e-15	1.46e-13	mg/L
Reclamation	Avg	10118908	Minocycline	Child of Farmer	Total Ingestion	Cancer	2.42252e-09	2.42252e-09	0	NA
Reclamation	Avg	10118908	Minocycline	Child of Farmer	Total Ingestion	Noncancer	3.26944e-08	0	0	NA
Reclamation	Avg	10238218	Glybenclamide	Adult Farmer	Air	Cancer	1.56283e-12	0	2.27913e-15	mg/m3
Reclamation	Avg	10238218	Glybenclamide	Adult Farmer	Air	Noncancer	6.78009e-15	0	6.78009e-15	mg/m3
Reclamation	Avg	10238218	Glybenclamide	Adult Farmer	Beef	Cancer	1.75202e-08	1.75202e-08	8.89389e-06	mg/kg WW	BAF calculated
Reclamation	Avg	10238218	Glybenclamide	Adult Farmer	Beef	Noncancer	4.86312e-08	4.86312e-08	1.62325e-05	mg/kg WW	BAF calculated
Reclamation	Avg	10238218	Glybenclamide	Adult Farmer	Fish	Cancer	5.41474e-18	5.41474e-18	2.95708e-14	mg/kg WW
Reclamation	Avg	10238218	Glybenclamide	Adult Farmer	Fish	Noncancer	8.2767e-18	8.2767e-18	2.97209e-14	mg/kg WW
Reclamation	Avg	10238218	Glybenclamide	Adult Farmer	GroundWater	Cancer	3.98944e-11	3.98944e-11	1.78449e-09	mg/L
Reclamation	Avg	10238218	Glybenclamide	Adult Farmer	GroundWater	Noncancer	6.06727e-11	6.06727e-11	1.78449e-09	mg/L
Reclamation	Avg	10238218	Glybenclamide	Adult Farmer	Milk	Cancer	6.43097e-08	6.43097e-08	2.79441e-06	mg/kg WW	BAF calculated
Reclamation	Avg	10238218	Glybenclamide	Adult Farmer	Milk	Noncancer	1.75332e-07	1.75332e-07	5.00947e-06	mg/kg WW	BAF calculated
Reclamation	Avg	10238218	Glybenclamide	Adult Farmer	ShowerAir	Cancer	1.01796e-13	0	1.48453e-16	mg/m3
Reclamation	Avg	10238218	Glybenclamide	Adult Farmer	ShowerAir	Noncancer	1.48453e-16	0	1.48453e-16	mg/m3
Reclamation	Avg	10238218	Glybenclamide	Adult Farmer	Soil	Cancer	5.67489e-12	5.67489e-12	6.81814e-05	mg/kg
Reclamation	Avg	10238218	Glybenclamide	Adult Farmer	Soil	Noncancer	2.44743e-11	2.44743e-11	0.000193347	mg/kg
Reclamation	Avg	10238218	Glybenclamide	Adult Farmer	SurfaceWater	Cancer	5.26068e-17	5.26068e-17	2.35313e-15	mg/L
Reclamation	Avg	10238218	Glybenclamide	Adult Farmer	SurfaceWater	Noncancer	8.16e-17	8.16e-17	2.4e-15	mg/L
Reclamation	Avg	10238218	Glybenclamide	Adult Farmer	Total Ingestion	Cancer	8.18755e-08	8.18755e-08	0	NA
Reclamation	Avg	10238218	Glybenclamide	Adult Farmer	Total Ingestion	Noncancer	2.24048e-07	0	0	NA
Reclamation	Avg	10238218	Glybenclamide	Child of Farmer	Air	Cancer	8.02959e-13	0	4.32363e-15	mg/m3
Reclamation	Avg	10238218	Glybenclamide	Child of Farmer	Air	Noncancer	6.78009e-15	0	6.78009e-15	mg/m3
Reclamation	Avg	10238218	Glybenclamide	Child of Farmer	Beef	Cancer	1.29442e-08	1.29442e-08	1.30616e-05	mg/kg WW	BAF calculated
Reclamation	Avg	10238218	Glybenclamide	Child of Farmer	Beef	Noncancer	9.90635e-08	9.90635e-08	1.62325e-05	mg/kg WW	BAF calculated
Reclamation	Avg	10238218	Glybenclamide	Child of Farmer	Fish	Cancer	1.46861e-18	1.46861e-18	2.94747e-14	mg/kg WW
Reclamation	Avg	10238218	Glybenclamide	Child of Farmer	Fish	Noncancer	1.03032e-17	1.03032e-17	2.97209e-14	mg/kg WW
Reclamation	Avg	10238218	Glybenclamide	Child of Farmer	GroundWater	Cancer	1.1147e-11	1.1147e-11	1.78449e-09	mg/L
Reclamation	Avg	10238218	Glybenclamide	Child of Farmer	GroundWater	Noncancer	7.85176e-11	7.85176e-11	1.78449e-09	mg/L
Reclamation	Avg	10238218	Glybenclamide	Child of Farmer	Milk	Cancer	2.77303e-08	2.77303e-08	4.06264e-06	mg/kg WW	BAF calculated
Reclamation	Avg	10238218	Glybenclamide	Child of Farmer	Milk	Noncancer	2.95559e-07	2.95559e-07	5.00947e-06	mg/kg WW	BAF calculated
Reclamation	Avg	10238218	Glybenclamide	Child of Farmer	Soil	Cancer	4.07634e-11	4.07634e-11	0.000131472	mg/kg
Reclamation	Avg	10238218	Glybenclamide	Child of Farmer	Soil	Noncancer	5.15591e-10	5.15591e-10	0.000193347	mg/kg
Reclamation	Avg	10238218	Glybenclamide	Child of Farmer	SurfaceWater	Cancer	1.47233e-17	1.47233e-17	2.35615e-15	mg/L
Reclamation	Avg	10238218	Glybenclamide	Child of Farmer	SurfaceWater	Noncancer	1.056e-16	1.056e-16	2.4e-15	mg/L
Reclamation	Avg	10238218	Glybenclamide	Child of Farmer	Total Ingestion	Cancer	4.07263e-08	4.07263e-08	0	NA
Reclamation	Avg	10238218	Glybenclamide	Child of Farmer	Total Ingestion	Noncancer	3.95217e-07	0	0	NA
Reclamation	Avg	11006761	Virginiamycin	Adult Farmer	Air	Cancer	4.60326e-13	0	6.71308e-16	mg/m3
Reclamation	Avg	11006761	Virginiamycin	Adult Farmer	Air	Noncancer	6.5051e-15	0	6.5051e-15	mg/m3
Reclamation	Avg	11006761	Virginiamycin	Adult Farmer	Beef	Cancer	4.00275e-09	4.00275e-09	2.03193e-06	mg/kg WW	BAF calculated
Reclamation	Avg	11006761	Virginiamycin	Adult Farmer	Beef	Noncancer	4.53146e-08	4.53146e-08	1.51254e-05	mg/kg WW	BAF calculated
Reclamation	Avg	11006761	Virginiamycin	Adult Farmer	Fish	Cancer	2.15025e-22	2.15025e-22	1.17429e-18	mg/kg WW
Reclamation	Avg	11006761	Virginiamycin	Adult Farmer	Fish	Noncancer	1.56966e-20	1.56966e-20	5.63652e-17	mg/kg WW
Reclamation	Avg	11006761	Virginiamycin	Adult Farmer	GroundWater	Cancer	1.83464e-09	1.83464e-09	8.2064e-08	mg/L
Reclamation	Avg	11006761	Virginiamycin	Adult Farmer	GroundWater	Noncancer	2.79017e-09	2.79017e-09	8.2064e-08	mg/L
Reclamation	Avg	11006761	Virginiamycin	Adult Farmer	Milk	Cancer	1.51716e-08	1.51716e-08	6.59243e-07	mg/kg WW	BAF calculated
Reclamation	Avg	11006761	Virginiamycin	Adult Farmer	Milk	Noncancer	1.71635e-07	1.71635e-07	4.90386e-06	mg/kg WW	BAF calculated
Reclamation	Avg	11006761	Virginiamycin	Adult Farmer	ShowerAir	Cancer	0	0	0	mg/m3
Reclamation	Avg	11006761	Virginiamycin	Adult Farmer	ShowerAir	Noncancer	0	0	0	mg/m3
Reclamation	Avg	11006761	Virginiamycin	Adult Farmer	Soil	Cancer	1.6831e-12	1.6831e-12	2.02217e-05	mg/kg
Reclamation	Avg	11006761	Virginiamycin	Adult Farmer	Soil	Noncancer	2.30903e-11	2.30903e-11	0.000182413	mg/kg
Reclamation	Avg	11006761	Virginiamycin	Adult Farmer	SurfaceWater	Cancer	9.64123e-21	9.64123e-21	4.31256e-19	mg/L
Reclamation	Avg	11006761	Virginiamycin	Adult Farmer	SurfaceWater	Noncancer	7.038e-19	7.038e-19	2.07e-17	mg/L
Reclamation	Avg	11006761	Virginiamycin	Adult Farmer	Total Ingestion	Cancer	2.10107e-08	2.10107e-08	0	NA
Reclamation	Avg	11006761	Virginiamycin	Adult Farmer	Total Ingestion	Noncancer	2.19763e-07	0	0	NA
Reclamation	Avg	11006761	Virginiamycin	Child of Farmer	Air	Cancer	4.40225e-13	0	2.37044e-15	mg/m3
Reclamation	Avg	11006761	Virginiamycin	Child of Farmer	Air	Noncancer	6.5051e-15	0	6.5051e-15	mg/m3
Reclamation	Avg	11006761	Virginiamycin	Child of Farmer	Beef	Cancer	7.54452e-09	7.54452e-09	7.128e-06	mg/kg WW	BAF calculated
Reclamation	Avg	11006761	Virginiamycin	Child of Farmer	Beef	Noncancer	9.23075e-08	9.23075e-08	1.51254e-05	mg/kg WW	BAF calculated
Reclamation	Avg	11006761	Virginiamycin	Child of Farmer	Fish	Cancer	2.67673e-22	2.67673e-22	4.33583e-18	mg/kg WW
Reclamation	Avg	11006761	Virginiamycin	Child of Farmer	Fish	Noncancer	1.95399e-20	1.95399e-20	5.63652e-17	mg/kg WW
Reclamation	Avg	11006761	Virginiamycin	Child of Farmer	GroundWater	Cancer	5.12619e-10	5.12619e-10	8.2064e-08	mg/L
Reclamation	Avg	11006761	Virginiamycin	Child of Farmer	GroundWater	Noncancer	3.61081e-09	3.61081e-09	8.2064e-08	mg/L
Reclamation	Avg	11006761	Virginiamycin	Child of Farmer	Milk	Cancer	1.97447e-08	1.97447e-08	2.31252e-06	mg/kg WW	BAF calculated
Reclamation	Avg	11006761	Virginiamycin	Child of Farmer	Milk	Noncancer	2.89328e-07	2.89328e-07	4.90386e-06	mg/kg WW	BAF calculated
Reclamation	Avg	11006761	Virginiamycin	Child of Farmer	Soil	Cancer	2.8544e-11	2.8544e-11	7.18294e-05	mg/kg
Reclamation	Avg	11006761	Virginiamycin	Child of Farmer	Soil	Noncancer	4.86435e-10	4.86435e-10	0.000182413	mg/kg
Reclamation	Avg	11006761	Virginiamycin	Child of Farmer	SurfaceWater	Cancer	1.24769e-20	1.24769e-20	1.59233e-18	mg/L
Reclamation	Avg	11006761	Virginiamycin	Child of Farmer	SurfaceWater	Noncancer	9.108e-19	9.108e-19	2.07e-17	mg/L
Reclamation	Avg	11006761	Virginiamycin	Child of Farmer	Total Ingestion	Cancer	2.78304e-08	2.78304e-08	0	NA
Reclamation	Avg	11006761	Virginiamycin	Child of Farmer	Total Ingestion	Noncancer	3.85732e-07	0	0	NA
Reclamation	Avg	13171216	Phosphamidon	Adult Farmer	Air	Cancer	2.6877e-13	0	3.91956e-16	mg/m3
Reclamation	Avg	13171216	Phosphamidon	Adult Farmer	Air	Noncancer	1.86288e-14	0	1.86288e-14	mg/m3
Reclamation	Avg	13171216	Phosphamidon	Adult Farmer	Beef	Cancer	1.09719e-10	1.09719e-10	5.56971e-08	mg/kg WW	BAF calculated
Reclamation	Avg	13171216	Phosphamidon	Adult Farmer	Beef	Noncancer	7.4855e-09	7.4855e-09	2.49857e-06	mg/kg WW	BAF calculated
Reclamation	Avg	13171216	Phosphamidon	Adult Farmer	Fish	Cancer	8.74284e-17	8.74284e-17	4.77461e-13	mg/kg WW
Reclamation	Avg	13171216	Phosphamidon	Adult Farmer	Fish	Noncancer	1.69793e-15	1.69793e-15	6.09712e-12	mg/kg WW
Reclamation	Avg	13171216	Phosphamidon	Adult Farmer	GroundWater	Cancer	3.01503e-08	3.01503e-08	1.34864e-06	mg/L
Reclamation	Avg	13171216	Phosphamidon	Adult Farmer	GroundWater	Noncancer	2.10521e-06	2.10521e-06	6.19178e-05	mg/L
Reclamation	Avg	13171216	Phosphamidon	Adult Farmer	Milk	Cancer	4.14724e-10	4.14724e-10	1.80208e-08	mg/kg WW	BAF calculated
Reclamation	Avg	13171216	Phosphamidon	Adult Farmer	Milk	Noncancer	2.82944e-08	2.82944e-08	8.08412e-07	mg/kg WW	BAF calculated
Reclamation	Avg	13171216	Phosphamidon	Adult Farmer	ShowerAir	Cancer	4.94936e-10	0	7.21781e-13	mg/m3
Reclamation	Avg	13171216	Phosphamidon	Adult Farmer	ShowerAir	Noncancer	3.3138e-11	0	3.3138e-11	mg/m3
Reclamation	Avg	13171216	Phosphamidon	Adult Farmer	Soil	Cancer	1.48476e-13	1.48476e-13	1.78388e-06	mg/kg
Reclamation	Avg	13171216	Phosphamidon	Adult Farmer	Soil	Noncancer	1.01153e-11	1.01153e-11	7.99108e-05	mg/kg
Reclamation	Avg	13171216	Phosphamidon	Adult Farmer	SurfaceWater	Cancer	5.41205e-15	5.41205e-15	2.42083e-13	mg/L
Reclamation	Avg	13171216	Phosphamidon	Adult Farmer	SurfaceWater	Noncancer	1.0506e-13	1.0506e-13	3.09e-12	mg/L
Reclamation	Avg	13171216	Phosphamidon	Adult Farmer	Total Ingestion	Cancer	3.06749e-08	3.06749e-08	0	NA
Reclamation	Avg	13171216	Phosphamidon	Adult Farmer	Total Ingestion	Noncancer	2.141e-06	0	0	NA
Reclamation	Avg	13171216	Phosphamidon	Child of Farmer	Air	Cancer	2.6877e-13	0	1.44722e-15	mg/m3
Reclamation	Avg	13171216	Phosphamidon	Child of Farmer	Air	Noncancer	1.86288e-14	0	1.86288e-14	mg/m3
Reclamation	Avg	13171216	Phosphamidon	Child of Farmer	Beef	Cancer	2.23501e-10	2.23501e-10	2.05651e-07	mg/kg WW	BAF calculated
Reclamation	Avg	13171216	Phosphamidon	Child of Farmer	Beef	Noncancer	1.52482e-08	1.52482e-08	2.49857e-06	mg/kg WW	BAF calculated
Reclamation	Avg	13171216	Phosphamidon	Child of Farmer	Fish	Cancer	1.08835e-16	1.08835e-16	1.76293e-12	mg/kg WW
Reclamation	Avg	13171216	Phosphamidon	Child of Farmer	Fish	Noncancer	2.11367e-15	2.11367e-15	6.09712e-12	mg/kg WW
Reclamation	Avg	13171216	Phosphamidon	Child of Farmer	GroundWater	Cancer	3.90181e-08	3.90181e-08	4.97958e-06	mg/L
Reclamation	Avg	13171216	Phosphamidon	Child of Farmer	GroundWater	Noncancer	2.72438e-06	2.72438e-06	6.19178e-05	mg/L
Reclamation	Avg	13171216	Phosphamidon	Child of Farmer	Milk	Cancer	6.99107e-10	6.99107e-10	6.65382e-08	mg/kg WW	BAF calculated
Reclamation	Avg	13171216	Phosphamidon	Child of Farmer	Milk	Noncancer	4.76963e-08	4.76963e-08	8.08412e-07	mg/kg WW	BAF calculated
Reclamation	Avg	13171216	Phosphamidon	Child of Farmer	Soil	Cancer	3.1279e-12	3.1279e-12	6.58663e-06	mg/kg
Reclamation	Avg	13171216	Phosphamidon	Child of Farmer	Soil	Noncancer	2.13096e-10	2.13096e-10	7.99108e-05	mg/kg
Reclamation	Avg	13171216	Phosphamidon	Child of Farmer	SurfaceWater	Cancer	7.00384e-15	7.00384e-15	8.93846e-13	mg/L
Reclamation	Avg	13171216	Phosphamidon	Child of Farmer	SurfaceWater	Noncancer	1.3596e-13	1.3596e-13	3.09e-12	mg/L
Reclamation	Avg	13171216	Phosphamidon	Child of Farmer	Total Ingestion	Cancer	3.99438e-08	3.99438e-08	0	NA
Reclamation	Avg	13171216	Phosphamidon	Child of Farmer	Total Ingestion	Noncancer	2.78754e-06	0	0	NA
Reclamation	Avg	13560899	Dechlorane Plus	Adult Farmer	Air	Cancer	1.4216e-10	0	2.07317e-13	mg/m3
Reclamation	Avg	13560899	Dechlorane Plus	Adult Farmer	Air	Noncancer	4.85607e-12	0	4.85607e-12	mg/m3
Reclamation	Avg	13560899	Dechlorane Plus	Adult Farmer	Beef	Cancer	3.17585e-07	3.17585e-07	0.000161217	mg/kg WW	BAF calculated
Reclamation	Avg	13560899	Dechlorane Plus	Adult Farmer	Beef	Noncancer	1.13859e-05	1.13859e-05	0.00380045	mg/kg WW	BAF calculated
Reclamation	Avg	13560899	Dechlorane Plus	Adult Farmer	Fish	Cancer	5.33544e-19	5.33544e-19	2.91377e-15	mg/kg WW
Reclamation	Avg	13560899	Dechlorane Plus	Adult Farmer	Fish	Noncancer	1.80255e-18	1.80255e-18	6.4728e-15	mg/kg WW
Reclamation	Avg	13560899	Dechlorane Plus	Adult Farmer	GroundWater	Cancer	4.514e-12	4.514e-12	2.01913e-10	mg/L
Reclamation	Avg	13560899	Dechlorane Plus	Adult Farmer	GroundWater	Noncancer	6.86504e-12	6.86504e-12	2.01913e-10	mg/L
Reclamation	Avg	13560899	Dechlorane Plus	Adult Farmer	Milk	Cancer	1.18865e-06	1.18865e-06	5.16495e-05	mg/kg WW	BAF calculated
Reclamation	Avg	13560899	Dechlorane Plus	Adult Farmer	Milk	Noncancer	4.26316e-05	4.26316e-05	0.00121805	mg/kg WW	BAF calculated
Reclamation	Avg	13560899	Dechlorane Plus	Adult Farmer	ShowerAir	Cancer	3.12143e-09	0	4.55208e-12	mg/m3
Reclamation	Avg	13560899	Dechlorane Plus	Adult Farmer	ShowerAir	Noncancer	4.55208e-12	0	4.55208e-12	mg/m3
Reclamation	Avg	13560899	Dechlorane Plus	Adult Farmer	Soil	Cancer	4.0149e-12	4.0149e-12	4.82374e-05	mg/kg
Reclamation	Avg	13560899	Dechlorane Plus	Adult Farmer	Soil	Noncancer	1.73329e-11	1.73329e-11	0.00013693	mg/kg
Reclamation	Avg	13560899	Dechlorane Plus	Adult Farmer	SurfaceWater	Cancer	8.6849e-15	8.6849e-15	3.88479e-13	mg/L
Reclamation	Avg	13560899	Dechlorane Plus	Adult Farmer	SurfaceWater	Noncancer	3.0498e-14	3.0498e-14	8.97e-13	mg/L
Reclamation	Avg	13560899	Dechlorane Plus	Adult Farmer	Total Ingestion	Cancer	1.50624e-06	1.50624e-06	0	NA
Reclamation	Avg	13560899	Dechlorane Plus	Adult Farmer	Total Ingestion	Noncancer	5.40175e-05	0	0	NA
Reclamation	Avg	13560899	Dechlorane Plus	Child of Farmer	Air	Cancer	1.04835e-10	0	5.64498e-13	mg/m3
Reclamation	Avg	13560899	Dechlorane Plus	Child of Farmer	Air	Noncancer	4.85607e-12	0	4.85607e-12	mg/m3
Reclamation	Avg	13560899	Dechlorane Plus	Child of Farmer	Beef	Cancer	4.65869e-07	4.65869e-07	0.000439916	mg/kg WW	BAF calculated
Reclamation	Avg	13560899	Dechlorane Plus	Child of Farmer	Beef	Noncancer	2.31934e-05	2.31934e-05	0.00380045	mg/kg WW	BAF calculated
Reclamation	Avg	13560899	Dechlorane Plus	Child of Farmer	Fish	Cancer	2.69626e-19	2.69626e-19	5.24784e-15	mg/kg WW
Reclamation	Avg	13560899	Dechlorane Plus	Child of Farmer	Fish	Noncancer	2.2439e-18	2.2439e-18	6.4728e-15	mg/kg WW
Reclamation	Avg	13560899	Dechlorane Plus	Child of Farmer	GroundWater	Cancer	1.26126e-12	1.26126e-12	2.01913e-10	mg/L
Reclamation	Avg	13560899	Dechlorane Plus	Child of Farmer	GroundWater	Noncancer	8.88416e-12	8.88416e-12	2.01913e-10	mg/L
Reclamation	Avg	13560899	Dechlorane Plus	Child of Farmer	Milk	Cancer	1.3036e-06	1.3036e-06	0.000140956	mg/kg WW	BAF calculated
Reclamation	Avg	13560899	Dechlorane Plus	Child of Farmer	Milk	Noncancer	7.18647e-05	7.18647e-05	0.00121805	mg/kg WW	BAF calculated
Reclamation	Avg	13560899	Dechlorane Plus	Child of Farmer	Soil	Cancer	2.89546e-11	2.89546e-11	9.20085e-05	mg/kg
Reclamation	Avg	13560899	Dechlorane Plus	Child of Farmer	Soil	Noncancer	3.65146e-10	3.65146e-10	0.00013693	mg/kg
Reclamation	Avg	13560899	Dechlorane Plus	Child of Farmer	SurfaceWater	Cancer	4.51608e-15	4.51608e-15	7.01615e-13	mg/L
Reclamation	Avg	13560899	Dechlorane Plus	Child of Farmer	SurfaceWater	Noncancer	3.9468e-14	3.9468e-14	8.97e-13	mg/L
Reclamation	Avg	13560899	Dechlorane Plus	Child of Farmer	Total Ingestion	Cancer	1.7695e-06	1.7695e-06	0	NA
Reclamation	Avg	13560899	Dechlorane Plus	Child of Farmer	Total Ingestion	Noncancer	9.50585e-05	0	0	NA
Reclamation	Avg	13674845	Tris(2-chloroisopropyl)phosphate	Adult Farmer	Air	Cancer	3.49681e-11	0	5.09951e-14	mg/m3
Reclamation	Avg	13674845	Tris(2-chloroisopropyl)phosphate	Adult Farmer	Air	Noncancer	2.16717e-12	0	2.16717e-12	mg/m3
Reclamation	Avg	13674845	Tris(2-chloroisopropyl)phosphate	Adult Farmer	Beef	Cancer	2.58454e-09	2.58454e-09	1.312e-06	mg/kg WW	BAF calculated
Reclamation	Avg	13674845	Tris(2-chloroisopropyl)phosphate	Adult Farmer	Beef	Noncancer	4.89282e-08	4.89282e-08	1.63316e-05	mg/kg WW	BAF calculated
Reclamation	Avg	13674845	Tris(2-chloroisopropyl)phosphate	Adult Farmer	Fish	Cancer	1.2436e-13	1.2436e-13	6.79151e-10	mg/kg WW
Reclamation	Avg	13674845	Tris(2-chloroisopropyl)phosphate	Adult Farmer	Fish	Noncancer	7.04804e-13	7.04804e-13	2.53089e-09	mg/kg WW
Reclamation	Avg	13674845	Tris(2-chloroisopropyl)phosphate	Adult Farmer	GroundWater	Cancer	4.78625e-09	4.78625e-09	2.14091e-07	mg/L
Reclamation	Avg	13674845	Tris(2-chloroisopropyl)phosphate	Adult Farmer	GroundWater	Noncancer	7.27909e-09	7.27909e-09	2.14091e-07	mg/L
Reclamation	Avg	13674845	Tris(2-chloroisopropyl)phosphate	Adult Farmer	Milk	Cancer	9.66776e-09	9.66776e-09	4.20087e-07	mg/kg WW	BAF calculated
Reclamation	Avg	13674845	Tris(2-chloroisopropyl)phosphate	Adult Farmer	Milk	Noncancer	1.82754e-07	1.82754e-07	5.22153e-06	mg/kg WW	BAF calculated
Reclamation	Avg	13674845	Tris(2-chloroisopropyl)phosphate	Adult Farmer	ShowerAir	Cancer	2.77858e-08	0	4.0521e-11	mg/m3
Reclamation	Avg	13674845	Tris(2-chloroisopropyl)phosphate	Adult Farmer	ShowerAir	Noncancer	4.0521e-11	0	4.0521e-11	mg/m3
Reclamation	Avg	13674845	Tris(2-chloroisopropyl)phosphate	Adult Farmer	Soil	Cancer	9.23709e-13	9.23709e-13	1.1098e-05	mg/kg
Reclamation	Avg	13674845	Tris(2-chloroisopropyl)phosphate	Adult Farmer	Soil	Noncancer	1.9549e-11	1.9549e-11	0.000154437	mg/kg
Reclamation	Avg	13674845	Tris(2-chloroisopropyl)phosphate	Adult Farmer	SurfaceWater	Cancer	1.74727e-12	1.74727e-12	7.81562e-11	mg/L
Reclamation	Avg	13674845	Tris(2-chloroisopropyl)phosphate	Adult Farmer	SurfaceWater	Noncancer	8.262e-12	8.262e-12	2.43e-10	mg/L
Reclamation	Avg	13674845	Tris(2-chloroisopropyl)phosphate	Adult Farmer	Total Ingestion	Cancer	1.70396e-08	1.70396e-08	0	NA
Reclamation	Avg	13674845	Tris(2-chloroisopropyl)phosphate	Adult Farmer	Total Ingestion	Noncancer	2.38981e-07	0	0	NA
Reclamation	Avg	13674845	Tris(2-chloroisopropyl)phosphate	Child of Farmer	Air	Cancer	3.49643e-11	0	1.88269e-13	mg/m3
Reclamation	Avg	13674845	Tris(2-chloroisopropyl)phosphate	Child of Farmer	Air	Noncancer	2.16717e-12	0	2.16717e-12	mg/m3
Reclamation	Avg	13674845	Tris(2-chloroisopropyl)phosphate	Child of Farmer	Beef	Cancer	5.24778e-09	5.24778e-09	4.8389e-06	mg/kg WW	BAF calculated
Reclamation	Avg	13674845	Tris(2-chloroisopropyl)phosphate	Child of Farmer	Beef	Noncancer	9.96685e-08	9.96685e-08	1.63316e-05	mg/kg WW	BAF calculated
Reclamation	Avg	13674845	Tris(2-chloroisopropyl)phosphate	Child of Farmer	Fish	Cancer	8.94981e-14	8.94981e-14	1.69478e-09	mg/kg WW
Reclamation	Avg	13674845	Tris(2-chloroisopropyl)phosphate	Child of Farmer	Fish	Noncancer	8.77374e-13	8.77374e-13	2.53089e-09	mg/kg WW
Reclamation	Avg	13674845	Tris(2-chloroisopropyl)phosphate	Child of Farmer	GroundWater	Cancer	1.33734e-09	1.33734e-09	2.14091e-07	mg/L
Reclamation	Avg	13674845	Tris(2-chloroisopropyl)phosphate	Child of Farmer	GroundWater	Noncancer	9.42e-09	9.42e-09	2.14091e-07	mg/L
Reclamation	Avg	13674845	Tris(2-chloroisopropyl)phosphate	Child of Farmer	Milk	Cancer	1.54424e-08	1.54424e-08	1.54935e-06	mg/kg WW	BAF calculated
Reclamation	Avg	13674845	Tris(2-chloroisopropyl)phosphate	Child of Farmer	Milk	Noncancer	3.0807e-07	3.0807e-07	5.22153e-06	mg/kg WW	BAF calculated
Reclamation	Avg	13674845	Tris(2-chloroisopropyl)phosphate	Child of Farmer	Soil	Cancer	1.86723e-11	1.86723e-11	4.09481e-05	mg/kg
Reclamation	Avg	13674845	Tris(2-chloroisopropyl)phosphate	Child of Farmer	Soil	Noncancer	4.11832e-10	4.11832e-10	0.000154437	mg/kg
Reclamation	Avg	13674845	Tris(2-chloroisopropyl)phosphate	Child of Farmer	SurfaceWater	Cancer	1.13749e-12	1.13749e-12	1.74462e-10	mg/L
Reclamation	Avg	13674845	Tris(2-chloroisopropyl)phosphate	Child of Farmer	SurfaceWater	Noncancer	1.0692e-11	1.0692e-11	2.43e-10	mg/L
Reclamation	Avg	13674845	Tris(2-chloroisopropyl)phosphate	Child of Farmer	Total Ingestion	Cancer	2.20463e-08	2.20463e-08	0	NA
Reclamation	Avg	13674845	Tris(2-chloroisopropyl)phosphate	Child of Farmer	Total Ingestion	Noncancer	4.17572e-07	0	0	NA
Reclamation	Avg	13674878	Tris(1,3-dichloro-2-propyl) phosphate	Adult Farmer	Air	Cancer	4.58588e-11	0	6.68774e-14	mg/m3
Reclamation	Avg	13674878	Tris(1,3-dichloro-2-propyl) phosphate	Adult Farmer	Air	Noncancer	2.39938e-12	0	2.39938e-12	mg/m3
Reclamation	Avg	13674878	Tris(1,3-dichloro-2-propyl) phosphate	Adult Farmer	Beef	Cancer	4.5467e-09	4.5467e-09	2.30806e-06	mg/kg WW	BAF calculated
Reclamation	Avg	13674878	Tris(1,3-dichloro-2-propyl) phosphate	Adult Farmer	Beef	Noncancer	4.92343e-08	4.92343e-08	1.64338e-05	mg/kg WW	BAF calculated
Reclamation	Avg	13674878	Tris(1,3-dichloro-2-propyl) phosphate	Adult Farmer	Fish	Cancer	1.04339e-13	1.04339e-13	5.69816e-10	mg/kg WW
Reclamation	Avg	13674878	Tris(1,3-dichloro-2-propyl) phosphate	Adult Farmer	Fish	Noncancer	6.39832e-13	6.39832e-13	2.29758e-09	mg/kg WW
Reclamation	Avg	13674878	Tris(1,3-dichloro-2-propyl) phosphate	Adult Farmer	GroundWater	Cancer	1.39898e-09	1.39898e-09	6.2577e-08	mg/L
Reclamation	Avg	13674878	Tris(1,3-dichloro-2-propyl) phosphate	Adult Farmer	GroundWater	Noncancer	2.12762e-09	2.12762e-09	6.2577e-08	mg/L
Reclamation	Avg	13674878	Tris(1,3-dichloro-2-propyl) phosphate	Adult Farmer	Milk	Cancer	1.64622e-08	1.64622e-08	7.15321e-07	mg/kg WW	BAF calculated
Reclamation	Avg	13674878	Tris(1,3-dichloro-2-propyl) phosphate	Adult Farmer	Milk	Noncancer	1.78545e-07	1.78545e-07	5.10129e-06	mg/kg WW	BAF calculated
Reclamation	Avg	13674878	Tris(1,3-dichloro-2-propyl) phosphate	Adult Farmer	ShowerAir	Cancer	1.70675e-08	0	2.48901e-11	mg/m3
Reclamation	Avg	13674878	Tris(1,3-dichloro-2-propyl) phosphate	Adult Farmer	ShowerAir	Noncancer	2.48901e-11	0	2.48901e-11	mg/m3
Reclamation	Avg	13674878	Tris(1,3-dichloro-2-propyl) phosphate	Adult Farmer	Soil	Cancer	1.86727e-12	1.86727e-12	2.24345e-05	mg/kg
Reclamation	Avg	13674878	Tris(1,3-dichloro-2-propyl) phosphate	Adult Farmer	Soil	Noncancer	2.09381e-11	2.09381e-11	0.000165411	mg/kg
Reclamation	Avg	13674878	Tris(1,3-dichloro-2-propyl) phosphate	Adult Farmer	SurfaceWater	Cancer	9.77654e-13	9.77654e-13	4.37308e-11	mg/L
Reclamation	Avg	13674878	Tris(1,3-dichloro-2-propyl) phosphate	Adult Farmer	SurfaceWater	Noncancer	5.304e-12	5.304e-12	1.56e-10	mg/L
Reclamation	Avg	13674878	Tris(1,3-dichloro-2-propyl) phosphate	Adult Farmer	Total Ingestion	Cancer	2.24098e-08	2.24098e-08	0	NA
Reclamation	Avg	13674878	Tris(1,3-dichloro-2-propyl) phosphate	Adult Farmer	Total Ingestion	Noncancer	2.29929e-07	0	0	NA
Reclamation	Avg	13674878	Tris(1,3-dichloro-2-propyl) phosphate	Child of Farmer	Air	Cancer	4.48719e-11	0	2.41618e-13	mg/m3
Reclamation	Avg	13674878	Tris(1,3-dichloro-2-propyl) phosphate	Child of Farmer	Air	Noncancer	2.39938e-12	0	2.39938e-12	mg/m3
Reclamation	Avg	13674878	Tris(1,3-dichloro-2-propyl) phosphate	Child of Farmer	Beef	Cancer	8.27241e-09	8.27241e-09	7.80889e-06	mg/kg WW	BAF calculated
Reclamation	Avg	13674878	Tris(1,3-dichloro-2-propyl) phosphate	Child of Farmer	Beef	Noncancer	1.00292e-07	1.00292e-07	1.64338e-05	mg/kg WW	BAF calculated
Reclamation	Avg	13674878	Tris(1,3-dichloro-2-propyl) phosphate	Child of Farmer	Fish	Cancer	7.92897e-14	7.92897e-14	1.49171e-09	mg/kg WW
Reclamation	Avg	13674878	Tris(1,3-dichloro-2-propyl) phosphate	Child of Farmer	Fish	Noncancer	7.96493e-13	7.96493e-13	2.29758e-09	mg/kg WW
Reclamation	Avg	13674878	Tris(1,3-dichloro-2-propyl) phosphate	Child of Farmer	GroundWater	Cancer	3.90892e-10	3.90892e-10	6.2577e-08	mg/L
Reclamation	Avg	13674878	Tris(1,3-dichloro-2-propyl) phosphate	Child of Farmer	GroundWater	Noncancer	2.75339e-09	2.75339e-09	6.2577e-08	mg/L
Reclamation	Avg	13674878	Tris(1,3-dichloro-2-propyl) phosphate	Child of Farmer	Milk	Cancer	1.9911e-08	1.9911e-08	2.41921e-06	mg/kg WW	BAF calculated
Reclamation	Avg	13674878	Tris(1,3-dichloro-2-propyl) phosphate	Child of Farmer	Milk	Noncancer	3.00976e-07	3.00976e-07	5.10129e-06	mg/kg WW	BAF calculated
Reclamation	Avg	13674878	Tris(1,3-dichloro-2-propyl) phosphate	Child of Farmer	Soil	Cancer	2.84869e-11	2.84869e-11	7.64661e-05	mg/kg
Reclamation	Avg	13674878	Tris(1,3-dichloro-2-propyl) phosphate	Child of Farmer	Soil	Noncancer	4.41097e-10	4.41097e-10	0.000165411	mg/kg
Reclamation	Avg	13674878	Tris(1,3-dichloro-2-propyl) phosphate	Child of Farmer	SurfaceWater	Cancer	7.04949e-13	7.04949e-13	1.06992e-10	mg/L
Reclamation	Avg	13674878	Tris(1,3-dichloro-2-propyl) phosphate	Child of Farmer	SurfaceWater	Noncancer	6.864e-12	6.864e-12	1.56e-10	mg/L
Reclamation	Avg	13674878	Tris(1,3-dichloro-2-propyl) phosphate	Child of Farmer	Total Ingestion	Cancer	2.86029e-08	2.86029e-08	0	NA
Reclamation	Avg	13674878	Tris(1,3-dichloro-2-propyl) phosphate	Child of Farmer	Total Ingestion	Noncancer	4.04463e-07	0	0	NA
Reclamation	Avg	14206587	4-epi-Oxytetracycline	Adult Farmer	Air	Cancer	4.40191e-13	0	6.41945e-16	mg/m3
Reclamation	Avg	14206587	4-epi-Oxytetracycline	Adult Farmer	Air	Noncancer	6.50326e-15	0	6.50326e-15	mg/m3
Reclamation	Avg	14206587	4-epi-Oxytetracycline	Adult Farmer	Beef	Cancer	4.09696e-11	4.09696e-11	2.07976e-08	mg/kg WW	BAF calculated
Reclamation	Avg	14206587	4-epi-Oxytetracycline	Adult Farmer	Beef	Noncancer	4.96314e-10	4.96314e-10	1.65663e-07	mg/kg WW	BAF calculated
Reclamation	Avg	14206587	4-epi-Oxytetracycline	Adult Farmer	Fish	Cancer	4.49451e-17	4.49451e-17	2.45453e-13	mg/kg WW
Reclamation	Avg	14206587	4-epi-Oxytetracycline	Adult Farmer	Fish	Noncancer	6.89651e-17	6.89651e-17	2.47647e-13	mg/kg WW
Reclamation	Avg	14206587	4-epi-Oxytetracycline	Adult Farmer	GroundWater	Cancer	1.95439e-09	1.95439e-09	8.74205e-08	mg/L
Reclamation	Avg	14206587	4-epi-Oxytetracycline	Adult Farmer	GroundWater	Noncancer	2.9723e-09	2.9723e-09	8.74205e-08	mg/L
Reclamation	Avg	14206587	4-epi-Oxytetracycline	Adult Farmer	Milk	Cancer	1.5492e-10	1.5492e-10	6.73166e-09	mg/kg WW	BAF calculated
Reclamation	Avg	14206587	4-epi-Oxytetracycline	Adult Farmer	Milk	Noncancer	1.8761e-09	1.8761e-09	5.36029e-08	mg/kg WW	BAF calculated
Reclamation	Avg	14206587	4-epi-Oxytetracycline	Adult Farmer	ShowerAir	Cancer	3.55336e-13	0	5.18198e-16	mg/m3
Reclamation	Avg	14206587	4-epi-Oxytetracycline	Adult Farmer	ShowerAir	Noncancer	5.18198e-16	0	5.18198e-16	mg/m3
Reclamation	Avg	14206587	4-epi-Oxytetracycline	Adult Farmer	Soil	Cancer	1.61079e-12	1.61079e-12	1.9353e-05	mg/kg
Reclamation	Avg	14206587	4-epi-Oxytetracycline	Adult Farmer	Soil	Noncancer	2.30457e-11	2.30457e-11	0.000182061	mg/kg
Reclamation	Avg	14206587	4-epi-Oxytetracycline	Adult Farmer	SurfaceWater	Cancer	3.0097e-15	3.0097e-15	1.34625e-13	mg/L
Reclamation	Avg	14206587	4-epi-Oxytetracycline	Adult Farmer	SurfaceWater	Noncancer	4.59e-15	4.59e-15	1.35e-13	mg/L
Reclamation	Avg	14206587	4-epi-Oxytetracycline	Adult Farmer	Total Ingestion	Cancer	2.15189e-09	2.15189e-09	0	NA
Reclamation	Avg	14206587	4-epi-Oxytetracycline	Adult Farmer	Total Ingestion	Noncancer	5.36776e-09	0	0	NA
Reclamation	Avg	14206587	4-epi-Oxytetracycline	Child of Farmer	Air	Cancer	4.2599e-13	0	2.29379e-15	mg/m3
Reclamation	Avg	14206587	4-epi-Oxytetracycline	Child of Farmer	Air	Noncancer	6.50326e-15	0	6.50326e-15	mg/m3
Reclamation	Avg	14206587	4-epi-Oxytetracycline	Child of Farmer	Beef	Cancer	7.77685e-11	7.77685e-11	7.35896e-08	mg/kg WW	BAF calculated
Reclamation	Avg	14206587	4-epi-Oxytetracycline	Child of Farmer	Beef	Noncancer	1.01101e-09	1.01101e-09	1.65663e-07	mg/kg WW	BAF calculated
Reclamation	Avg	14206587	4-epi-Oxytetracycline	Child of Farmer	Fish	Cancer	1.21058e-17	1.21058e-17	2.43377e-13	mg/kg WW
Reclamation	Avg	14206587	4-epi-Oxytetracycline	Child of Farmer	Fish	Noncancer	8.5851e-17	8.5851e-17	2.47647e-13	mg/kg WW
Reclamation	Avg	14206587	4-epi-Oxytetracycline	Child of Farmer	GroundWater	Cancer	5.46079e-10	5.46079e-10	8.74205e-08	mg/L
Reclamation	Avg	14206587	4-epi-Oxytetracycline	Child of Farmer	GroundWater	Noncancer	3.8465e-09	3.8465e-09	8.74205e-08	mg/L
Reclamation	Avg	14206587	4-epi-Oxytetracycline	Child of Farmer	Milk	Cancer	2.08556e-10	2.08556e-10	2.38185e-08	mg/kg WW	BAF calculated
Reclamation	Avg	14206587	4-epi-Oxytetracycline	Child of Farmer	Milk	Noncancer	3.16257e-09	3.16257e-09	5.36029e-08	mg/kg WW	BAF calculated
Reclamation	Avg	14206587	4-epi-Oxytetracycline	Child of Farmer	Soil	Cancer	2.80677e-11	2.80677e-11	6.93887e-05	mg/kg
Reclamation	Avg	14206587	4-epi-Oxytetracycline	Child of Farmer	Soil	Noncancer	4.85497e-10	4.85497e-10	0.000182061	mg/kg
Reclamation	Avg	14206587	4-epi-Oxytetracycline	Child of Farmer	SurfaceWater	Cancer	8.32438e-16	8.32438e-16	1.33615e-13	mg/L
Reclamation	Avg	14206587	4-epi-Oxytetracycline	Child of Farmer	SurfaceWater	Noncancer	5.94e-15	5.94e-15	1.35e-13	mg/L
Reclamation	Avg	14206587	4-epi-Oxytetracycline	Child of Farmer	Total Ingestion	Cancer	8.60471e-10	8.60471e-10	0	NA
Reclamation	Avg	14206587	4-epi-Oxytetracycline	Child of Farmer	Total Ingestion	Noncancer	8.50558e-09	0	0	NA
Reclamation	Avg	14260970	Bis(2-butoxyethyl) phosphate	Adult Farmer	Air	Cancer	3.81955e-12	0	5.57018e-15	mg/m3
Reclamation	Avg	14260970	Bis(2-butoxyethyl) phosphate	Adult Farmer	Air	Noncancer	1.67702e-13	0	1.67702e-13	mg/m3
Reclamation	Avg	14260970	Bis(2-butoxyethyl) phosphate	Adult Farmer	Beef	Cancer	5.76088e-09	5.76088e-09	2.92442e-06	mg/kg WW	BAF calculated
Reclamation	Avg	14260970	Bis(2-butoxyethyl) phosphate	Adult Farmer	Beef	Noncancer	5.08505e-08	5.08505e-08	1.69732e-05	mg/kg WW	BAF calculated
Reclamation	Avg	14260970	Bis(2-butoxyethyl) phosphate	Adult Farmer	Fish	Cancer	1.86383e-14	1.86383e-14	1.01787e-10	mg/kg WW
Reclamation	Avg	14260970	Bis(2-butoxyethyl) phosphate	Adult Farmer	Fish	Noncancer	3.30666e-14	3.30666e-14	1.18739e-10	mg/kg WW
Reclamation	Avg	14260970	Bis(2-butoxyethyl) phosphate	Adult Farmer	GroundWater	Cancer	1.54068e-09	1.54068e-09	6.89151e-08	mg/L
Reclamation	Avg	14260970	Bis(2-butoxyethyl) phosphate	Adult Farmer	GroundWater	Noncancer	2.34311e-09	2.34311e-09	6.89151e-08	mg/L
Reclamation	Avg	14260970	Bis(2-butoxyethyl) phosphate	Adult Farmer	Milk	Cancer	2.17134e-08	2.17134e-08	9.43497e-07	mg/kg WW	BAF calculated
Reclamation	Avg	14260970	Bis(2-butoxyethyl) phosphate	Adult Farmer	Milk	Noncancer	1.9147e-07	1.9147e-07	5.47058e-06	mg/kg WW	BAF calculated
Reclamation	Avg	14260970	Bis(2-butoxyethyl) phosphate	Adult Farmer	ShowerAir	Cancer	1.2015e-09	0	1.75218e-12	mg/m3
Reclamation	Avg	14260970	Bis(2-butoxyethyl) phosphate	Adult Farmer	ShowerAir	Noncancer	1.75218e-12	0	1.75218e-12	mg/m3
Reclamation	Avg	14260970	Bis(2-butoxyethyl) phosphate	Adult Farmer	Soil	Cancer	2.21552e-12	2.21552e-12	2.66185e-05	mg/kg
Reclamation	Avg	14260970	Bis(2-butoxyethyl) phosphate	Adult Farmer	Soil	Noncancer	2.33426e-11	2.33426e-11	0.000184407	mg/kg
Reclamation	Avg	14260970	Bis(2-butoxyethyl) phosphate	Adult Farmer	SurfaceWater	Cancer	2.58726e-13	2.58726e-13	1.15729e-11	mg/L
Reclamation	Avg	14260970	Bis(2-butoxyethyl) phosphate	Adult Farmer	SurfaceWater	Noncancer	4.522e-13	4.522e-13	1.33e-11	mg/L
Reclamation	Avg	14260970	Bis(2-butoxyethyl) phosphate	Adult Farmer	Total Ingestion	Cancer	2.90171e-08	2.90171e-08	0	NA
Reclamation	Avg	14260970	Bis(2-butoxyethyl) phosphate	Adult Farmer	Total Ingestion	Noncancer	2.44687e-07	0	0	NA
Reclamation	Avg	14260970	Bis(2-butoxyethyl) phosphate	Child of Farmer	Air	Cancer	3.66534e-12	0	1.97365e-14	mg/m3
Reclamation	Avg	14260970	Bis(2-butoxyethyl) phosphate	Child of Farmer	Air	Noncancer	1.67702e-13	0	1.67702e-13	mg/m3
Reclamation	Avg	14260970	Bis(2-butoxyethyl) phosphate	Child of Farmer	Beef	Cancer	1.01638e-08	1.01638e-08	9.62524e-06	mg/kg WW	BAF calculated
Reclamation	Avg	14260970	Bis(2-butoxyethyl) phosphate	Child of Farmer	Beef	Noncancer	1.03584e-07	1.03584e-07	1.69732e-05	mg/kg WW	BAF calculated
Reclamation	Avg	14260970	Bis(2-butoxyethyl) phosphate	Child of Farmer	Fish	Cancer	5.68527e-15	5.68527e-15	1.1364e-10	mg/kg WW
Reclamation	Avg	14260970	Bis(2-butoxyethyl) phosphate	Child of Farmer	Fish	Noncancer	4.11628e-14	4.11628e-14	1.18739e-10	mg/kg WW
Reclamation	Avg	14260970	Bis(2-butoxyethyl) phosphate	Child of Farmer	GroundWater	Cancer	4.30483e-10	4.30483e-10	6.89151e-08	mg/L
Reclamation	Avg	14260970	Bis(2-butoxyethyl) phosphate	Child of Farmer	GroundWater	Noncancer	3.03226e-09	3.03226e-09	6.89151e-08	mg/L
Reclamation	Avg	14260970	Bis(2-butoxyethyl) phosphate	Child of Farmer	Milk	Cancer	2.45987e-08	2.45987e-08	3.10509e-06	mg/kg WW	BAF calculated
Reclamation	Avg	14260970	Bis(2-butoxyethyl) phosphate	Child of Farmer	Milk	Noncancer	3.22764e-07	3.22764e-07	5.47058e-06	mg/kg WW	BAF calculated
Reclamation	Avg	14260970	Bis(2-butoxyethyl) phosphate	Child of Farmer	Soil	Cancer	3.24379e-11	3.24379e-11	8.90935e-05	mg/kg
Reclamation	Avg	14260970	Bis(2-butoxyethyl) phosphate	Child of Farmer	Soil	Noncancer	4.91751e-10	4.91751e-10	0.000184407	mg/kg
Reclamation	Avg	14260970	Bis(2-butoxyethyl) phosphate	Child of Farmer	SurfaceWater	Cancer	7.98904e-14	7.98904e-14	1.27615e-11	mg/L
Reclamation	Avg	14260970	Bis(2-butoxyethyl) phosphate	Child of Farmer	SurfaceWater	Noncancer	5.852e-13	5.852e-13	1.33e-11	mg/L
Reclamation	Avg	14260970	Bis(2-butoxyethyl) phosphate	Child of Farmer	Total Ingestion	Cancer	3.52254e-08	3.52254e-08	0	NA
Reclamation	Avg	14260970	Bis(2-butoxyethyl) phosphate	Child of Farmer	Total Ingestion	Noncancer	4.29873e-07	0	0	NA
Reclamation	Avg	14265442	Phosphate	Adult Farmer	Air	Cancer	1.72174e-12	0	2.51088e-15	mg/m3
Reclamation	Avg	14265442	Phosphate	Adult Farmer	Air	Noncancer	6.78618e-15	0	6.78618e-15	mg/m3
Reclamation	Avg	14265442	Phosphate	Adult Farmer	Beef	Cancer	0	0	0	mg/kg WW	default
Reclamation	Avg	14265442	Phosphate	Adult Farmer	Beef	Noncancer	0	0	0	mg/kg WW	default
Reclamation	Avg	14265442	Phosphate	Adult Farmer	Fish	Cancer	2.88667e-19	2.88667e-19	1.57646e-15	mg/kg WW
Reclamation	Avg	14265442	Phosphate	Adult Farmer	Fish	Noncancer	4.4e-19	4.4e-19	1.58e-15	mg/kg WW
Reclamation	Avg	14265442	Phosphate	Adult Farmer	GroundWater	Cancer	1.29955e-11	1.29955e-11	5.81293e-10	mg/L
Reclamation	Avg	14265442	Phosphate	Adult Farmer	GroundWater	Noncancer	1.9764e-11	1.9764e-11	5.81293e-10	mg/L
Reclamation	Avg	14265442	Phosphate	Adult Farmer	Milk	Cancer	0	0	0	mg/kg WW	default
Reclamation	Avg	14265442	Phosphate	Adult Farmer	Milk	Noncancer	0	0	0	mg/kg WW	default
Reclamation	Avg	14265442	Phosphate	Adult Farmer	Soil	Cancer	6.24057e-12	6.24057e-12	7.49778e-05	mg/kg
Reclamation	Avg	14265442	Phosphate	Adult Farmer	Soil	Noncancer	2.45034e-11	2.45034e-11	0.000193577	mg/kg
Reclamation	Avg	14265442	Phosphate	Adult Farmer	SurfaceWater	Cancer	1.47173e-17	1.47173e-17	6.58313e-16	mg/L
Reclamation	Avg	14265442	Phosphate	Adult Farmer	SurfaceWater	Noncancer	2.2882e-17	2.2882e-17	6.73e-16	mg/L
Reclamation	Avg	14265442	Phosphate	Adult Farmer	Total Ingestion	Cancer	1.92361e-11	1.92361e-11	0	NA
Reclamation	Avg	14265442	Phosphate	Adult Farmer	Total Ingestion	Noncancer	4.42674e-11	0	0	NA
Reclamation	Avg	14265442	Phosphate	Child of Farmer	Air	Cancer	8.24201e-13	0	4.438e-15	mg/m3
Reclamation	Avg	14265442	Phosphate	Child of Farmer	Air	Noncancer	6.78618e-15	0	6.78618e-15	mg/m3
Reclamation	Avg	14265442	Phosphate	Child of Farmer	Beef	Cancer	0	0	0	mg/kg WW	default
Reclamation	Avg	14265442	Phosphate	Child of Farmer	Beef	Noncancer	0	0	0	mg/kg WW	default
Reclamation	Avg	14265442	Phosphate	Child of Farmer	Fish	Cancer	7.8002e-20	7.8002e-20	1.56692e-15	mg/kg WW
Reclamation	Avg	14265442	Phosphate	Child of Farmer	Fish	Noncancer	5.47733e-19	5.47733e-19	1.58e-15	mg/kg WW
Reclamation	Avg	14265442	Phosphate	Child of Farmer	GroundWater	Cancer	3.63109e-12	3.63109e-12	5.81293e-10	mg/L
Reclamation	Avg	14265442	Phosphate	Child of Farmer	GroundWater	Noncancer	2.55769e-11	2.55769e-11	5.81293e-10	mg/L
Reclamation	Avg	14265442	Phosphate	Child of Farmer	Milk	Cancer	0	0	0	mg/kg WW	default
Reclamation	Avg	14265442	Phosphate	Child of Farmer	Milk	Noncancer	0	0	0	mg/kg WW	default
Reclamation	Avg	14265442	Phosphate	Child of Farmer	Soil	Cancer	4.12792e-11	4.12792e-11	0.000134826	mg/kg
Reclamation	Avg	14265442	Phosphate	Child of Farmer	Soil	Noncancer	5.16206e-10	5.16206e-10	0.000193577	mg/kg
Reclamation	Avg	14265442	Phosphate	Child of Farmer	SurfaceWater	Cancer	4.11929e-18	4.11929e-18	6.59154e-16	mg/L
Reclamation	Avg	14265442	Phosphate	Child of Farmer	SurfaceWater	Noncancer	2.9612e-17	2.9612e-17	6.73e-16	mg/L
Reclamation	Avg	14265442	Phosphate	Child of Farmer	Total Ingestion	Cancer	4.49103e-11	4.49103e-11	0	NA
Reclamation	Avg	14265442	Phosphate	Child of Farmer	Total Ingestion	Noncancer	5.41783e-10	0	0	NA
Reclamation	Avg	14297939	4-Epichlortetracycline	Adult Farmer	Air	Cancer	9.71751e-13	0	1.41714e-15	mg/m3
Reclamation	Avg	14297939	4-Epichlortetracycline	Adult Farmer	Air	Noncancer	6.6954e-15	0	6.6954e-15	mg/m3
Reclamation	Avg	14297939	4-Epichlortetracycline	Adult Farmer	Beef	Cancer	1.7532e-10	1.7532e-10	8.89986e-08	mg/kg WW	BAF calculated
Reclamation	Avg	14297939	4-Epichlortetracycline	Adult Farmer	Beef	Noncancer	9.935e-10	9.935e-10	3.31618e-07	mg/kg WW	BAF calculated
Reclamation	Avg	14297939	4-Epichlortetracycline	Adult Farmer	Fish	Cancer	3.03403e-17	3.03403e-17	1.65694e-13	mg/kg WW
Reclamation	Avg	14297939	4-Epichlortetracycline	Adult Farmer	Fish	Noncancer	4.63449e-17	4.63449e-17	1.6642e-13	mg/kg WW
Reclamation	Avg	14297939	4-Epichlortetracycline	Adult Farmer	GroundWater	Cancer	1.06924e-09	1.06924e-09	4.78274e-08	mg/L
Reclamation	Avg	14297939	4-Epichlortetracycline	Adult Farmer	GroundWater	Noncancer	1.62613e-09	1.62613e-09	4.78274e-08	mg/L
Reclamation	Avg	14297939	4-Epichlortetracycline	Adult Farmer	Milk	Cancer	6.62944e-10	6.62944e-10	2.88065e-08	mg/kg WW	BAF calculated
Reclamation	Avg	14297939	4-Epichlortetracycline	Adult Farmer	Milk	Noncancer	3.75534e-09	3.75534e-09	1.07295e-07	mg/kg WW	BAF calculated
Reclamation	Avg	14297939	4-Epichlortetracycline	Adult Farmer	ShowerAir	Cancer	1.81347e-13	0	2.64464e-16	mg/m3
Reclamation	Avg	14297939	4-Epichlortetracycline	Adult Farmer	ShowerAir	Noncancer	2.64464e-16	0	2.64464e-16	mg/m3
Reclamation	Avg	14297939	4-Epichlortetracycline	Adult Farmer	Soil	Cancer	3.52898e-12	3.52898e-12	4.23992e-05	mg/kg
Reclamation	Avg	14297939	4-Epichlortetracycline	Adult Farmer	Soil	Noncancer	2.40071e-11	2.40071e-11	0.000189656	mg/kg
Reclamation	Avg	14297939	4-Epichlortetracycline	Adult Farmer	SurfaceWater	Cancer	1.68994e-15	1.68994e-15	7.55917e-14	mg/L
Reclamation	Avg	14297939	4-Epichlortetracycline	Adult Farmer	SurfaceWater	Noncancer	2.5806e-15	2.5806e-15	7.59e-14	mg/L
Reclamation	Avg	14297939	4-Epichlortetracycline	Adult Farmer	Total Ingestion	Cancer	1.91103e-09	1.91103e-09	0	NA
Reclamation	Avg	14297939	4-Epichlortetracycline	Adult Farmer	Total Ingestion	Noncancer	6.39898e-09	0	0	NA
Reclamation	Avg	14297939	4-Epichlortetracycline	Child of Farmer	Air	Cancer	7.18382e-13	0	3.86821e-15	mg/m3
Reclamation	Avg	14297939	4-Epichlortetracycline	Child of Farmer	Air	Noncancer	6.6954e-15	0	6.6954e-15	mg/m3
Reclamation	Avg	14297939	4-Epichlortetracycline	Child of Farmer	Beef	Cancer	2.35057e-10	2.35057e-10	2.33708e-07	mg/kg WW	BAF calculated
Reclamation	Avg	14297939	4-Epichlortetracycline	Child of Farmer	Beef	Noncancer	2.0238e-09	2.0238e-09	3.31618e-07	mg/kg WW	BAF calculated
Reclamation	Avg	14297939	4-Epichlortetracycline	Child of Farmer	Fish	Cancer	8.20137e-18	8.20137e-18	1.64736e-13	mg/kg WW
Reclamation	Avg	14297939	4-Epichlortetracycline	Child of Farmer	Fish	Noncancer	5.76924e-17	5.76924e-17	1.6642e-13	mg/kg WW
Reclamation	Avg	14297939	4-Epichlortetracycline	Child of Farmer	GroundWater	Cancer	2.98758e-10	2.98758e-10	4.78274e-08	mg/L
Reclamation	Avg	14297939	4-Epichlortetracycline	Child of Farmer	GroundWater	Noncancer	2.10441e-09	2.10441e-09	4.78274e-08	mg/L
Reclamation	Avg	14297939	4-Epichlortetracycline	Child of Farmer	Milk	Cancer	5.42196e-10	5.42196e-10	7.56385e-08	mg/kg WW	BAF calculated
Reclamation	Avg	14297939	4-Epichlortetracycline	Child of Farmer	Milk	Noncancer	6.33043e-09	6.33043e-09	1.07295e-07	mg/kg WW	BAF calculated
Reclamation	Avg	14297939	4-Epichlortetracycline	Child of Farmer	Soil	Cancer	3.717e-11	3.717e-11	0.000116569	mg/kg
Reclamation	Avg	14297939	4-Epichlortetracycline	Child of Farmer	Soil	Noncancer	5.0575e-10	5.0575e-10	0.000189656	mg/kg
Reclamation	Avg	14297939	4-Epichlortetracycline	Child of Farmer	SurfaceWater	Cancer	4.69732e-16	4.69732e-16	7.53e-14	mg/L
Reclamation	Avg	14297939	4-Epichlortetracycline	Child of Farmer	SurfaceWater	Noncancer	3.3396e-15	3.3396e-15	7.59e-14	mg/L
Reclamation	Avg	14297939	4-Epichlortetracycline	Child of Farmer	Total Ingestion	Cancer	1.11318e-09	1.11318e-09	0	NA
Reclamation	Avg	14297939	4-Epichlortetracycline	Child of Farmer	Total Ingestion	Noncancer	1.09644e-08	0	0	NA
Reclamation	Avg	14698294	Oxolinic acid	Adult Farmer	Air	Cancer	6.36105e-15	0	9.27653e-18	mg/m3
Reclamation	Avg	14698294	Oxolinic acid	Adult Farmer	Air	Noncancer	4.36461e-16	0	4.36461e-16	mg/m3
Reclamation	Avg	14698294	Oxolinic acid	Adult Farmer	Beef	Cancer	5.17399e-11	5.17399e-11	2.6265e-08	mg/kg WW	BAF calculated
Reclamation	Avg	14698294	Oxolinic acid	Adult Farmer	Beef	Noncancer	3.7261e-09	3.7261e-09	1.24373e-06	mg/kg WW	BAF calculated
Reclamation	Avg	14698294	Oxolinic acid	Adult Farmer	Fish	Cancer	1.17076e-22	1.17076e-22	6.39375e-19	mg/kg WW
Reclamation	Avg	14698294	Oxolinic acid	Adult Farmer	Fish	Noncancer	8.54658e-21	8.54658e-21	3.069e-17	mg/kg WW
Reclamation	Avg	14698294	Oxolinic acid	Adult Farmer	GroundWater	Cancer	1.62659e-08	1.62659e-08	7.2758e-07	mg/L
Reclamation	Avg	14698294	Oxolinic acid	Adult Farmer	GroundWater	Noncancer	1.18379e-06	1.18379e-06	3.48174e-05	mg/L
Reclamation	Avg	14698294	Oxolinic acid	Adult Farmer	Milk	Cancer	1.95634e-10	1.95634e-10	8.50076e-09	mg/kg WW	BAF calculated
Reclamation	Avg	14698294	Oxolinic acid	Adult Farmer	Milk	Noncancer	1.40888e-08	1.40888e-08	4.02537e-07	mg/kg WW	BAF calculated
Reclamation	Avg	14698294	Oxolinic acid	Adult Farmer	ShowerAir	Cancer	0	0	0	mg/m3
Reclamation	Avg	14698294	Oxolinic acid	Adult Farmer	ShowerAir	Noncancer	0	0	0	mg/m3
Reclamation	Avg	14698294	Oxolinic acid	Adult Farmer	Soil	Cancer	5.01922e-14	5.01922e-14	6.03038e-07	mg/kg
Reclamation	Avg	14698294	Oxolinic acid	Adult Farmer	Soil	Noncancer	3.61147e-12	3.61147e-12	2.85306e-05	mg/kg
Reclamation	Avg	14698294	Oxolinic acid	Adult Farmer	SurfaceWater	Cancer	7.07945e-21	7.07945e-21	3.16667e-19	mg/L
Reclamation	Avg	14698294	Oxolinic acid	Adult Farmer	SurfaceWater	Noncancer	5.168e-19	5.168e-19	1.52e-17	mg/L
Reclamation	Avg	14698294	Oxolinic acid	Adult Farmer	Total Ingestion	Cancer	1.65133e-08	1.65133e-08	0	NA
Reclamation	Avg	14698294	Oxolinic acid	Adult Farmer	Total Ingestion	Noncancer	1.20161e-06	0	0	NA
Reclamation	Avg	14698294	Oxolinic acid	Child of Farmer	Air	Cancer	6.36105e-15	0	3.42518e-17	mg/m3
Reclamation	Avg	14698294	Oxolinic acid	Child of Farmer	Air	Noncancer	4.36461e-16	0	4.36461e-16	mg/m3
Reclamation	Avg	14698294	Oxolinic acid	Child of Farmer	Beef	Cancer	1.05396e-10	1.05396e-10	9.69784e-08	mg/kg WW	BAF calculated
Reclamation	Avg	14698294	Oxolinic acid	Child of Farmer	Beef	Noncancer	7.59021e-09	7.59021e-09	1.24373e-06	mg/kg WW	BAF calculated
Reclamation	Avg	14698294	Oxolinic acid	Child of Farmer	Fish	Cancer	1.45742e-22	1.45742e-22	2.36077e-18	mg/kg WW
Reclamation	Avg	14698294	Oxolinic acid	Child of Farmer	Fish	Noncancer	1.06392e-20	1.06392e-20	3.069e-17	mg/kg WW
Reclamation	Avg	14698294	Oxolinic acid	Child of Farmer	GroundWater	Cancer	2.105e-08	2.105e-08	2.68645e-06	mg/L
Reclamation	Avg	14698294	Oxolinic acid	Child of Farmer	GroundWater	Noncancer	1.53197e-06	1.53197e-06	3.48174e-05	mg/L
Reclamation	Avg	14698294	Oxolinic acid	Child of Farmer	Milk	Cancer	3.29783e-10	3.29783e-10	3.13874e-08	mg/kg WW	BAF calculated
Reclamation	Avg	14698294	Oxolinic acid	Child of Farmer	Milk	Noncancer	2.37497e-08	2.37497e-08	4.02537e-07	mg/kg WW	BAF calculated
Reclamation	Avg	14698294	Oxolinic acid	Child of Farmer	Soil	Cancer	1.05738e-12	1.05738e-12	2.2266e-06	mg/kg
Reclamation	Avg	14698294	Oxolinic acid	Child of Farmer	Soil	Noncancer	7.60816e-11	7.60816e-11	2.85306e-05	mg/kg
Reclamation	Avg	14698294	Oxolinic acid	Child of Farmer	SurfaceWater	Cancer	9.16164e-21	9.16164e-21	1.16923e-18	mg/L
Reclamation	Avg	14698294	Oxolinic acid	Child of Farmer	SurfaceWater	Noncancer	6.688e-19	6.688e-19	1.52e-17	mg/L
Reclamation	Avg	14698294	Oxolinic acid	Child of Farmer	Total Ingestion	Cancer	2.14862e-08	2.14862e-08	0	NA
Reclamation	Avg	14698294	Oxolinic acid	Child of Farmer	Total Ingestion	Noncancer	1.56338e-06	0	0	NA
Reclamation	Avg	14797558	Nitrate	Adult Farmer	Air	Cancer	0	0	0	mg/m3
Reclamation	Avg	14797558	Nitrate	Adult Farmer	Air	Noncancer	0	0	0	mg/m3
Reclamation	Avg	14797558	Nitrate	Adult Farmer	Beef	Cancer	0	0	0	mg/kg WW	BAF missing
Reclamation	Avg	14797558	Nitrate	Adult Farmer	Beef	Noncancer	0	0	0	mg/kg WW	BAF missing
Reclamation	Avg	14797558	Nitrate	Adult Farmer	Fish	Cancer	0	0	0	mg/kg WW
Reclamation	Avg	14797558	Nitrate	Adult Farmer	Fish	Noncancer	0	0	0	mg/kg WW
Reclamation	Avg	14797558	Nitrate	Adult Farmer	GroundWater	Cancer	3.32948e-08	3.32948e-08	1.48929e-06	mg/L
Reclamation	Avg	14797558	Nitrate	Adult Farmer	GroundWater	Noncancer	2.43047e-06	2.43047e-06	7.14844e-05	mg/L
Reclamation	Avg	14797558	Nitrate	Adult Farmer	Milk	Cancer	0	0	0	mg/kg WW	BAF missing
Reclamation	Avg	14797558	Nitrate	Adult Farmer	Milk	Noncancer	0	0	0	mg/kg WW	BAF missing
Reclamation	Avg	14797558	Nitrate	Adult Farmer	Soil	Cancer	3.74572e-14	3.74572e-14	4.50033e-07	mg/kg
Reclamation	Avg	14797558	Nitrate	Adult Farmer	Soil	Noncancer	2.73424e-12	2.73424e-12	2.16005e-05	mg/kg
Reclamation	Avg	14797558	Nitrate	Adult Farmer	SurfaceWater	Cancer	0	0	0	mg/L
Reclamation	Avg	14797558	Nitrate	Adult Farmer	SurfaceWater	Noncancer	0	0	0	mg/L
Reclamation	Avg	14797558	Nitrate	Adult Farmer	Total Ingestion	Cancer	3.32948e-08	3.32948e-08	0	NA
Reclamation	Avg	14797558	Nitrate	Adult Farmer	Total Ingestion	Noncancer	2.43047e-06	0	0	NA
Reclamation	Avg	14797558	Nitrate	Child of Farmer	Air	Cancer	0	0	0	mg/m3
Reclamation	Avg	14797558	Nitrate	Child of Farmer	Air	Noncancer	0	0	0	mg/m3
Reclamation	Avg	14797558	Nitrate	Child of Farmer	Beef	Cancer	0	0	0	mg/kg WW	BAF missing
Reclamation	Avg	14797558	Nitrate	Child of Farmer	Beef	Noncancer	0	0	0	mg/kg WW	BAF missing
Reclamation	Avg	14797558	Nitrate	Child of Farmer	Fish	Cancer	0	0	0	mg/kg WW
Reclamation	Avg	14797558	Nitrate	Child of Farmer	Fish	Noncancer	0	0	0	mg/kg WW
Reclamation	Avg	14797558	Nitrate	Child of Farmer	GroundWater	Cancer	4.30874e-08	4.30874e-08	5.49891e-06	mg/L
Reclamation	Avg	14797558	Nitrate	Child of Farmer	GroundWater	Noncancer	3.14531e-06	3.14531e-06	7.14844e-05	mg/L
Reclamation	Avg	14797558	Nitrate	Child of Farmer	Milk	Cancer	0	0	0	mg/kg WW	BAF missing
Reclamation	Avg	14797558	Nitrate	Child of Farmer	Milk	Noncancer	0	0	0	mg/kg WW	BAF missing
Reclamation	Avg	14797558	Nitrate	Child of Farmer	Soil	Cancer	7.89099e-13	7.89099e-13	1.66166e-06	mg/kg
Reclamation	Avg	14797558	Nitrate	Child of Farmer	Soil	Noncancer	5.76014e-11	5.76014e-11	2.16005e-05	mg/kg
Reclamation	Avg	14797558	Nitrate	Child of Farmer	SurfaceWater	Cancer	0	0	0	mg/L
Reclamation	Avg	14797558	Nitrate	Child of Farmer	SurfaceWater	Noncancer	0	0	0	mg/L
Reclamation	Avg	14797558	Nitrate	Child of Farmer	Total Ingestion	Cancer	4.30882e-08	4.30882e-08	0	NA
Reclamation	Avg	14797558	Nitrate	Child of Farmer	Total Ingestion	Noncancer	3.14537e-06	0	0	NA
Reclamation	Avg	14797650	Nitrite	Adult Farmer	Air	Cancer	0	0	0	mg/m3
Reclamation	Avg	14797650	Nitrite	Adult Farmer	Air	Noncancer	0	0	0	mg/m3
Reclamation	Avg	14797650	Nitrite	Adult Farmer	Beef	Cancer	0	0	0	mg/kg WW	BAF missing
Reclamation	Avg	14797650	Nitrite	Adult Farmer	Beef	Noncancer	0	0	0	mg/kg WW	BAF missing
Reclamation	Avg	14797650	Nitrite	Adult Farmer	Fish	Cancer	0	0	0	mg/kg WW
Reclamation	Avg	14797650	Nitrite	Adult Farmer	Fish	Noncancer	0	0	0	mg/kg WW
Reclamation	Avg	14797650	Nitrite	Adult Farmer	GroundWater	Cancer	3.32936e-08	3.32936e-08	1.48923e-06	mg/L
Reclamation	Avg	14797650	Nitrite	Adult Farmer	GroundWater	Noncancer	2.43036e-06	2.43036e-06	7.14812e-05	mg/L
Reclamation	Avg	14797650	Nitrite	Adult Farmer	Milk	Cancer	0	0	0	mg/kg WW	BAF missing
Reclamation	Avg	14797650	Nitrite	Adult Farmer	Milk	Noncancer	0	0	0	mg/kg WW	BAF missing
Reclamation	Avg	14797650	Nitrite	Adult Farmer	Soil	Cancer	3.83432e-14	3.83432e-14	4.60678e-07	mg/kg
Reclamation	Avg	14797650	Nitrite	Adult Farmer	Soil	Noncancer	2.79889e-12	2.79889e-12	2.21112e-05	mg/kg
Reclamation	Avg	14797650	Nitrite	Adult Farmer	SurfaceWater	Cancer	0	0	0	mg/L
Reclamation	Avg	14797650	Nitrite	Adult Farmer	SurfaceWater	Noncancer	0	0	0	mg/L
Reclamation	Avg	14797650	Nitrite	Adult Farmer	Total Ingestion	Cancer	3.32936e-08	3.32936e-08	0	NA
Reclamation	Avg	14797650	Nitrite	Adult Farmer	Total Ingestion	Noncancer	2.43036e-06	0	0	NA
Reclamation	Avg	14797650	Nitrite	Child of Farmer	Air	Cancer	0	0	0	mg/m3
Reclamation	Avg	14797650	Nitrite	Child of Farmer	Air	Noncancer	0	0	0	mg/m3
Reclamation	Avg	14797650	Nitrite	Child of Farmer	Beef	Cancer	0	0	0	mg/kg WW	BAF missing
Reclamation	Avg	14797650	Nitrite	Child of Farmer	Beef	Noncancer	0	0	0	mg/kg WW	BAF missing
Reclamation	Avg	14797650	Nitrite	Child of Farmer	Fish	Cancer	0	0	0	mg/kg WW
Reclamation	Avg	14797650	Nitrite	Child of Farmer	Fish	Noncancer	0	0	0	mg/kg WW
Reclamation	Avg	14797650	Nitrite	Child of Farmer	GroundWater	Cancer	4.30858e-08	4.30858e-08	5.49871e-06	mg/L
Reclamation	Avg	14797650	Nitrite	Child of Farmer	GroundWater	Noncancer	3.14517e-06	3.14517e-06	7.14812e-05	mg/L
Reclamation	Avg	14797650	Nitrite	Child of Farmer	Milk	Cancer	0	0	0	mg/kg WW	BAF missing
Reclamation	Avg	14797650	Nitrite	Child of Farmer	Milk	Noncancer	0	0	0	mg/kg WW	BAF missing
Reclamation	Avg	14797650	Nitrite	Child of Farmer	Soil	Cancer	8.07764e-13	8.07764e-13	1.70097e-06	mg/kg
Reclamation	Avg	14797650	Nitrite	Child of Farmer	Soil	Noncancer	5.89633e-11	5.89633e-11	2.21112e-05	mg/kg
Reclamation	Avg	14797650	Nitrite	Child of Farmer	SurfaceWater	Cancer	0	0	0	mg/L
Reclamation	Avg	14797650	Nitrite	Child of Farmer	SurfaceWater	Noncancer	0	0	0	mg/L
Reclamation	Avg	14797650	Nitrite	Child of Farmer	Total Ingestion	Cancer	4.30866e-08	4.30866e-08	0	NA
Reclamation	Avg	14797650	Nitrite	Child of Farmer	Total Ingestion	Noncancer	3.14523e-06	0	0	NA
Reclamation	Avg	14808798	Sulfate	Adult Farmer	Air	Cancer	1.72204e-12	0	2.51131e-15	mg/m3
Reclamation	Avg	14808798	Sulfate	Adult Farmer	Air	Noncancer	6.7862e-15	0	6.7862e-15	mg/m3
Reclamation	Avg	14808798	Sulfate	Adult Farmer	Beef	Cancer	0	0	0	mg/kg WW	default
Reclamation	Avg	14808798	Sulfate	Adult Farmer	Beef	Noncancer	0	0	0	mg/kg WW	default
Reclamation	Avg	14808798	Sulfate	Adult Farmer	Fish	Cancer	2.88667e-19	2.88667e-19	1.57646e-15	mg/kg WW
Reclamation	Avg	14808798	Sulfate	Adult Farmer	Fish	Noncancer	4.4e-19	4.4e-19	1.58e-15	mg/kg WW
Reclamation	Avg	14808798	Sulfate	Adult Farmer	GroundWater	Cancer	1.29644e-11	1.29644e-11	5.79902e-10	mg/L
Reclamation	Avg	14808798	Sulfate	Adult Farmer	GroundWater	Noncancer	1.97167e-11	1.97167e-11	5.79902e-10	mg/L
Reclamation	Avg	14808798	Sulfate	Adult Farmer	Milk	Cancer	0	0	0	mg/kg WW	default
Reclamation	Avg	14808798	Sulfate	Adult Farmer	Milk	Noncancer	0	0	0	mg/kg WW	default
Reclamation	Avg	14808798	Sulfate	Adult Farmer	Soil	Cancer	6.24162e-12	6.24162e-12	7.49905e-05	mg/kg
Reclamation	Avg	14808798	Sulfate	Adult Farmer	Soil	Noncancer	2.45035e-11	2.45035e-11	0.000193578	mg/kg
Reclamation	Avg	14808798	Sulfate	Adult Farmer	SurfaceWater	Cancer	1.47173e-17	1.47173e-17	6.58313e-16	mg/L
Reclamation	Avg	14808798	Sulfate	Adult Farmer	SurfaceWater	Noncancer	2.2882e-17	2.2882e-17	6.73e-16	mg/L
Reclamation	Avg	14808798	Sulfate	Adult Farmer	Total Ingestion	Cancer	1.9206e-11	1.9206e-11	0	NA
Reclamation	Avg	14808798	Sulfate	Adult Farmer	Total Ingestion	Noncancer	4.42202e-11	0	0	NA
Reclamation	Avg	14808798	Sulfate	Child of Farmer	Air	Cancer	8.24255e-13	0	4.43829e-15	mg/m3
Reclamation	Avg	14808798	Sulfate	Child of Farmer	Air	Noncancer	6.7862e-15	0	6.7862e-15	mg/m3
Reclamation	Avg	14808798	Sulfate	Child of Farmer	Beef	Cancer	0	0	0	mg/kg WW	default
Reclamation	Avg	14808798	Sulfate	Child of Farmer	Beef	Noncancer	0	0	0	mg/kg WW	default
Reclamation	Avg	14808798	Sulfate	Child of Farmer	Fish	Cancer	7.8002e-20	7.8002e-20	1.56692e-15	mg/kg WW
Reclamation	Avg	14808798	Sulfate	Child of Farmer	Fish	Noncancer	5.47733e-19	5.47733e-19	1.58e-15	mg/kg WW
Reclamation	Avg	14808798	Sulfate	Child of Farmer	GroundWater	Cancer	3.6224e-12	3.6224e-12	5.79902e-10	mg/L
Reclamation	Avg	14808798	Sulfate	Child of Farmer	GroundWater	Noncancer	2.55157e-11	2.55157e-11	5.79902e-10	mg/L
Reclamation	Avg	14808798	Sulfate	Child of Farmer	Milk	Cancer	0	0	0	mg/kg WW	default
Reclamation	Avg	14808798	Sulfate	Child of Farmer	Milk	Noncancer	0	0	0	mg/kg WW	default
Reclamation	Avg	14808798	Sulfate	Child of Farmer	Soil	Cancer	4.12805e-11	4.12805e-11	0.000134835	mg/kg
Reclamation	Avg	14808798	Sulfate	Child of Farmer	Soil	Noncancer	5.16207e-10	5.16207e-10	0.000193578	mg/kg
Reclamation	Avg	14808798	Sulfate	Child of Farmer	SurfaceWater	Cancer	4.11929e-18	4.11929e-18	6.59154e-16	mg/L
Reclamation	Avg	14808798	Sulfate	Child of Farmer	SurfaceWater	Noncancer	2.9612e-17	2.9612e-17	6.73e-16	mg/L
Reclamation	Avg	14808798	Sulfate	Child of Farmer	Total Ingestion	Cancer	4.49029e-11	4.49029e-11	0	NA
Reclamation	Avg	14808798	Sulfate	Child of Farmer	Total Ingestion	Noncancer	5.41723e-10	0	0	NA
Reclamation	Avg	15307865	Diclofenac	Adult Farmer	Air	Cancer	1.63687e-12	0	2.38711e-15	mg/m3
Reclamation	Avg	15307865	Diclofenac	Adult Farmer	Air	Noncancer	6.78087e-15	0	6.78087e-15	mg/m3
Reclamation	Avg	15307865	Diclofenac	Adult Farmer	Beef	Cancer	8.80265e-09	8.80265e-09	4.46853e-06	mg/kg WW	BAF calculated
Reclamation	Avg	15307865	Diclofenac	Adult Farmer	Beef	Noncancer	3.1435e-08	3.1435e-08	1.04926e-05	mg/kg WW	BAF calculated
Reclamation	Avg	15307865	Diclofenac	Adult Farmer	Fish	Cancer	0	0	0	mg/kg WW
Reclamation	Avg	15307865	Diclofenac	Adult Farmer	Fish	Noncancer	0	0	0	mg/kg WW
Reclamation	Avg	15307865	Diclofenac	Adult Farmer	GroundWater	Cancer	2.20535e-10	2.20535e-10	9.86464e-09	mg/L
Reclamation	Avg	15307865	Diclofenac	Adult Farmer	GroundWater	Noncancer	3.35398e-10	3.35398e-10	9.86464e-09	mg/L
Reclamation	Avg	15307865	Diclofenac	Adult Farmer	Milk	Cancer	2.93625e-08	2.93625e-08	1.27587e-06	mg/kg WW	BAF calculated
Reclamation	Avg	15307865	Diclofenac	Adult Farmer	Milk	Noncancer	1.02596e-07	1.02596e-07	2.93131e-06	mg/kg WW	BAF calculated
Reclamation	Avg	15307865	Diclofenac	Adult Farmer	ShowerAir	Cancer	4.63253e-13	0	6.75577e-16	mg/m3
Reclamation	Avg	15307865	Diclofenac	Adult Farmer	ShowerAir	Noncancer	6.75577e-16	0	6.75577e-16	mg/m3
Reclamation	Avg	15307865	Diclofenac	Adult Farmer	Soil	Cancer	5.89758e-12	5.89758e-12	7.08569e-05	mg/kg
Reclamation	Avg	15307865	Diclofenac	Adult Farmer	Soil	Noncancer	2.4406e-11	2.4406e-11	0.000192807	mg/kg
Reclamation	Avg	15307865	Diclofenac	Adult Farmer	SurfaceWater	Cancer	6.61556e-16	6.61556e-16	2.95917e-14	mg/L
Reclamation	Avg	15307865	Diclofenac	Adult Farmer	SurfaceWater	Noncancer	1.0098e-15	1.0098e-15	2.97e-14	mg/L
Reclamation	Avg	15307865	Diclofenac	Adult Farmer	Total Ingestion	Cancer	3.83916e-08	3.83916e-08	0	NA
Reclamation	Avg	15307865	Diclofenac	Adult Farmer	Total Ingestion	Noncancer	1.34391e-07	0	0	NA
Reclamation	Avg	15307865	Diclofenac	Child of Farmer	Air	Cancer	8.1323e-13	0	4.37893e-15	mg/m3
Reclamation	Avg	15307865	Diclofenac	Child of Farmer	Air	Noncancer	6.78087e-15	0	6.78087e-15	mg/m3
Reclamation	Avg	15307865	Diclofenac	Child of Farmer	Beef	Cancer	7.88723e-09	7.88723e-09	7.91011e-06	mg/kg WW	BAF calculated
Reclamation	Avg	15307865	Diclofenac	Child of Farmer	Beef	Noncancer	6.40343e-08	6.40343e-08	1.04926e-05	mg/kg WW	BAF calculated
Reclamation	Avg	15307865	Diclofenac	Child of Farmer	Fish	Cancer	0	0	0	mg/kg WW
Reclamation	Avg	15307865	Diclofenac	Child of Farmer	Fish	Noncancer	0	0	0	mg/kg WW
Reclamation	Avg	15307865	Diclofenac	Child of Farmer	GroundWater	Cancer	6.16202e-11	6.16202e-11	9.86464e-09	mg/L
Reclamation	Avg	15307865	Diclofenac	Child of Farmer	GroundWater	Noncancer	4.34044e-10	4.34044e-10	9.86464e-09	mg/L
Reclamation	Avg	15307865	Diclofenac	Child of Farmer	Milk	Cancer	1.56123e-08	1.56123e-08	2.24256e-06	mg/kg WW	BAF calculated
Reclamation	Avg	15307865	Diclofenac	Child of Farmer	Milk	Noncancer	1.72947e-07	1.72947e-07	2.93131e-06	mg/kg WW	BAF calculated
Reclamation	Avg	15307865	Diclofenac	Child of Farmer	Soil	Cancer	4.0498e-11	4.0498e-11	0.000131958	mg/kg
Reclamation	Avg	15307865	Diclofenac	Child of Farmer	Soil	Noncancer	5.14152e-10	5.14152e-10	0.000192807	mg/kg
Reclamation	Avg	15307865	Diclofenac	Child of Farmer	SurfaceWater	Cancer	1.84658e-16	1.84658e-16	2.95692e-14	mg/L
Reclamation	Avg	15307865	Diclofenac	Child of Farmer	SurfaceWater	Noncancer	1.3068e-15	1.3068e-15	2.97e-14	mg/L
Reclamation	Avg	15307865	Diclofenac	Child of Farmer	Total Ingestion	Cancer	2.36016e-08	2.36016e-08	0	NA
Reclamation	Avg	15307865	Diclofenac	Child of Farmer	Total Ingestion	Noncancer	2.3793e-07	0	0	NA
Reclamation	Avg	15687271	Ibuprofen	Adult Farmer	Air	Cancer	4.2698e-13	0	6.2268e-16	mg/m3
Reclamation	Avg	15687271	Ibuprofen	Adult Farmer	Air	Noncancer	2.98782e-14	0	2.98782e-14	mg/m3
Reclamation	Avg	15687271	Ibuprofen	Adult Farmer	Beef	Cancer	1.10155e-10	1.10155e-10	5.59186e-08	mg/kg WW	BAF calculated
Reclamation	Avg	15687271	Ibuprofen	Adult Farmer	Beef	Noncancer	8.01585e-09	8.01585e-09	2.67559e-06	mg/kg WW	BAF calculated
Reclamation	Avg	15687271	Ibuprofen	Adult Farmer	Fish	Cancer	8.58875e-18	8.58875e-18	4.69047e-14	mg/kg WW
Reclamation	Avg	15687271	Ibuprofen	Adult Farmer	Fish	Noncancer	6.26979e-16	6.26979e-16	2.25142e-12	mg/kg WW
Reclamation	Avg	15687271	Ibuprofen	Adult Farmer	GroundWater	Cancer	0	0	0	mg/L
Reclamation	Avg	15687271	Ibuprofen	Adult Farmer	GroundWater	Noncancer	0	0	0	mg/L
Reclamation	Avg	15687271	Ibuprofen	Adult Farmer	Milk	Cancer	3.93768e-10	3.93768e-10	1.71102e-08	mg/kg WW	BAF calculated
Reclamation	Avg	15687271	Ibuprofen	Adult Farmer	Milk	Noncancer	2.86563e-08	2.86563e-08	8.18752e-07	mg/kg WW	BAF calculated
Reclamation	Avg	15687271	Ibuprofen	Adult Farmer	ShowerAir	Cancer	0	0	0	mg/m3
Reclamation	Avg	15687271	Ibuprofen	Adult Farmer	ShowerAir	Noncancer	0	0	0	mg/m3
Reclamation	Avg	15687271	Ibuprofen	Adult Farmer	Soil	Cancer	4.15393e-14	4.15393e-14	4.99077e-07	mg/kg
Reclamation	Avg	15687271	Ibuprofen	Adult Farmer	Soil	Noncancer	3.0174e-12	3.0174e-12	2.38375e-05	mg/kg
Reclamation	Avg	15687271	Ibuprofen	Adult Farmer	SurfaceWater	Cancer	1.69534e-18	1.69534e-18	7.58333e-17	mg/L
Reclamation	Avg	15687271	Ibuprofen	Adult Farmer	SurfaceWater	Noncancer	1.2376e-16	1.2376e-16	3.64e-15	mg/L
Reclamation	Avg	15687271	Ibuprofen	Adult Farmer	Total Ingestion	Cancer	5.03965e-10	5.03965e-10	0	NA
Reclamation	Avg	15687271	Ibuprofen	Adult Farmer	Total Ingestion	Noncancer	3.66752e-08	0	0	NA
Reclamation	Avg	15687271	Ibuprofen	Child of Farmer	Air	Cancer	4.2698e-13	0	2.29913e-15	mg/m3
Reclamation	Avg	15687271	Ibuprofen	Child of Farmer	Air	Noncancer	2.98782e-14	0	2.98782e-14	mg/m3
Reclamation	Avg	15687271	Ibuprofen	Child of Farmer	Beef	Cancer	2.2439e-10	2.2439e-10	2.06469e-07	mg/kg WW	BAF calculated
Reclamation	Avg	15687271	Ibuprofen	Child of Farmer	Beef	Noncancer	1.63286e-08	1.63286e-08	2.67559e-06	mg/kg WW	BAF calculated
Reclamation	Avg	15687271	Ibuprofen	Child of Farmer	Fish	Cancer	1.06917e-17	1.06917e-17	1.73186e-13	mg/kg WW
Reclamation	Avg	15687271	Ibuprofen	Child of Farmer	Fish	Noncancer	7.80494e-16	7.80494e-16	2.25142e-12	mg/kg WW
Reclamation	Avg	15687271	Ibuprofen	Child of Farmer	GroundWater	Cancer	0	0	0	mg/L
Reclamation	Avg	15687271	Ibuprofen	Child of Farmer	GroundWater	Noncancer	0	0	0	mg/L
Reclamation	Avg	15687271	Ibuprofen	Child of Farmer	Milk	Cancer	6.6378e-10	6.6378e-10	6.3176e-08	mg/kg WW	BAF calculated
Reclamation	Avg	15687271	Ibuprofen	Child of Farmer	Milk	Noncancer	4.83063e-08	4.83063e-08	8.18752e-07	mg/kg WW	BAF calculated
Reclamation	Avg	15687271	Ibuprofen	Child of Farmer	Soil	Cancer	8.75094e-13	8.75094e-13	1.84275e-06	mg/kg
Reclamation	Avg	15687271	Ibuprofen	Child of Farmer	Soil	Noncancer	6.35667e-11	6.35667e-11	2.38375e-05	mg/kg
Reclamation	Avg	15687271	Ibuprofen	Child of Farmer	SurfaceWater	Cancer	2.19397e-18	2.19397e-18	2.8e-16	mg/L
Reclamation	Avg	15687271	Ibuprofen	Child of Farmer	SurfaceWater	Noncancer	1.6016e-16	1.6016e-16	3.64e-15	mg/L
Reclamation	Avg	15687271	Ibuprofen	Child of Farmer	Total Ingestion	Cancer	8.89046e-10	8.89046e-10	0	NA
Reclamation	Avg	15687271	Ibuprofen	Child of Farmer	Total Ingestion	Noncancer	6.46985e-08	0	0	NA
Reclamation	Avg	16065831	Chromium (III)	Adult Farmer	Air	Cancer	1.78472e-12	0	2.60271e-15	mg/m3
Reclamation	Avg	16065831	Chromium (III)	Adult Farmer	Air	Noncancer	6.79131e-15	0	6.79131e-15	mg/m3
Reclamation	Avg	16065831	Chromium (III)	Adult Farmer	Beef	Cancer	4.36921e-10	4.36921e-10	2.21796e-07	mg/kg WW
Reclamation	Avg	16065831	Chromium (III)	Adult Farmer	Beef	Noncancer	1.63771e-09	1.63771e-09	5.46646e-07	mg/kg WW
Reclamation	Avg	16065831	Chromium (III)	Adult Farmer	Fish	Cancer	1.99637e-19	1.99637e-19	1.09025e-15	mg/kg WW
Reclamation	Avg	16065831	Chromium (III)	Adult Farmer	Fish	Noncancer	3.04101e-19	3.04101e-19	1.092e-15	mg/kg WW
Reclamation	Avg	16065831	Chromium (III)	Adult Farmer	GroundWater	Cancer	1.04412e-11	1.04412e-11	4.67038e-10	mg/L
Reclamation	Avg	16065831	Chromium (III)	Adult Farmer	GroundWater	Noncancer	1.58793e-11	1.58793e-11	4.67038e-10	mg/L
Reclamation	Avg	16065831	Chromium (III)	Adult Farmer	Milk	Cancer	1.22926e-09	1.22926e-09	5.34143e-08	mg/kg WW
Reclamation	Avg	16065831	Chromium (III)	Adult Farmer	Milk	Noncancer	4.56529e-09	4.56529e-09	1.30437e-07	mg/kg WW
Reclamation	Avg	16065831	Chromium (III)	Adult Farmer	Soil	Cancer	6.4615e-12	6.4615e-12	7.76322e-05	mg/kg
Reclamation	Avg	16065831	Chromium (III)	Adult Farmer	Soil	Noncancer	2.45176e-11	2.45176e-11	0.000193689	mg/kg
Reclamation	Avg	16065831	Chromium (III)	Adult Farmer	SurfaceWater	Cancer	2.20809e-17	2.20809e-17	9.87688e-16	mg/L
Reclamation	Avg	16065831	Chromium (III)	Adult Farmer	SurfaceWater	Noncancer	3.468e-17	3.468e-17	1.02e-15	mg/L
Reclamation	Avg	16065831	Chromium (III)	Adult Farmer	Total Ingestion	Cancer	1.68308e-09	1.68308e-09	0	NA
Reclamation	Avg	16065831	Chromium (III)	Adult Farmer	Total Ingestion	Noncancer	6.24339e-09	0	0	NA
Reclamation	Avg	16065831	Chromium (III)	Child of Farmer	Air	Cancer	8.37411e-13	0	4.50913e-15	mg/m3
Reclamation	Avg	16065831	Chromium (III)	Child of Farmer	Air	Noncancer	6.79131e-15	0	6.79131e-15	mg/m3
Reclamation	Avg	16065831	Chromium (III)	Child of Farmer	Beef	Cancer	3.89187e-10	3.89187e-10	3.8852e-07	mg/kg WW
Reclamation	Avg	16065831	Chromium (III)	Child of Farmer	Beef	Noncancer	3.33607e-09	3.33607e-09	5.46646e-07	mg/kg WW
Reclamation	Avg	16065831	Chromium (III)	Child of Farmer	Fish	Cancer	5.40693e-20	5.40693e-20	1.08554e-15	mg/kg WW
Reclamation	Avg	16065831	Chromium (III)	Child of Farmer	Fish	Noncancer	3.7856e-19	3.7856e-19	1.092e-15	mg/kg WW
Reclamation	Avg	16065831	Chromium (III)	Child of Farmer	GroundWater	Cancer	2.91739e-12	2.91739e-12	4.67038e-10	mg/L
Reclamation	Avg	16065831	Chromium (III)	Child of Farmer	GroundWater	Noncancer	2.05497e-11	2.05497e-11	4.67038e-10	mg/L
Reclamation	Avg	16065831	Chromium (III)	Child of Farmer	Milk	Cancer	6.61262e-10	6.61262e-10	9.31594e-08	mg/kg WW
Reclamation	Avg	16065831	Chromium (III)	Child of Farmer	Milk	Noncancer	7.69577e-09	7.69577e-09	1.30437e-07	mg/kg WW
Reclamation	Avg	16065831	Chromium (III)	Child of Farmer	Soil	Cancer	4.15728e-11	4.15728e-11	0.000136779	mg/kg
Reclamation	Avg	16065831	Chromium (III)	Child of Farmer	Soil	Noncancer	5.16505e-10	5.16505e-10	0.000193689	mg/kg
Reclamation	Avg	16065831	Chromium (III)	Child of Farmer	SurfaceWater	Cancer	6.18526e-18	6.18526e-18	9.89538e-16	mg/L
Reclamation	Avg	16065831	Chromium (III)	Child of Farmer	SurfaceWater	Noncancer	4.488e-17	4.488e-17	1.02e-15	mg/L
Reclamation	Avg	16065831	Chromium (III)	Child of Farmer	Total Ingestion	Cancer	1.09494e-09	1.09494e-09	0	NA
Reclamation	Avg	16065831	Chromium (III)	Child of Farmer	Total Ingestion	Noncancer	1.15689e-08	0	0	NA
Reclamation	Avg	16984488	Fluoride	Adult Farmer	Air	Cancer	8.11714e-13	0	1.18375e-15	mg/m3
Reclamation	Avg	16984488	Fluoride	Adult Farmer	Air	Noncancer	6.78195e-15	0	6.78195e-15	mg/m3
Reclamation	Avg	16984488	Fluoride	Adult Farmer	Beef	Cancer	1.28448e-08	1.28448e-08	6.52044e-06	mg/kg WW
Reclamation	Avg	16984488	Fluoride	Adult Farmer	Beef	Noncancer	1.01322e-07	1.01322e-07	3.38201e-05	mg/kg WW
Reclamation	Avg	16984488	Fluoride	Adult Farmer	Fish	Cancer	1.81641e-17	1.81641e-17	9.91971e-14	mg/kg WW
Reclamation	Avg	16984488	Fluoride	Adult Farmer	Fish	Noncancer	2.77339e-17	2.77339e-17	9.959e-14	mg/kg WW
Reclamation	Avg	16984488	Fluoride	Adult Farmer	GroundWater	Cancer	1.04372e-09	1.04372e-09	4.66858e-08	mg/L
Reclamation	Avg	16984488	Fluoride	Adult Farmer	GroundWater	Noncancer	1.58732e-09	1.58732e-09	4.66858e-08	mg/L
Reclamation	Avg	16984488	Fluoride	Adult Farmer	Milk	Cancer	1.26201e-09	1.26201e-09	5.48373e-08	mg/kg WW
Reclamation	Avg	16984488	Fluoride	Adult Farmer	Milk	Noncancer	9.87659e-09	9.87659e-09	2.82188e-07	mg/kg WW
Reclamation	Avg	16984488	Fluoride	Adult Farmer	Soil	Cancer	2.94536e-12	2.94536e-12	3.53873e-05	mg/kg
Reclamation	Avg	16984488	Fluoride	Adult Farmer	Soil	Noncancer	2.40629e-11	2.40629e-11	0.000190097	mg/kg
Reclamation	Avg	16984488	Fluoride	Adult Farmer	SurfaceWater	Cancer	8.3789e-16	8.3789e-16	3.74792e-14	mg/L
Reclamation	Avg	16984488	Fluoride	Adult Farmer	SurfaceWater	Noncancer	1.2784e-15	1.2784e-15	3.76e-14	mg/L
Reclamation	Avg	16984488	Fluoride	Adult Farmer	Total Ingestion	Cancer	1.51534e-08	1.51534e-08	0	NA
Reclamation	Avg	16984488	Fluoride	Adult Farmer	Total Ingestion	Noncancer	1.1281e-07	0	0	NA
Reclamation	Avg	16984488	Fluoride	Child of Farmer	Air	Cancer	6.97446e-13	0	3.75548e-15	mg/m3
Reclamation	Avg	16984488	Fluoride	Child of Farmer	Air	Noncancer	6.78195e-15	0	6.78195e-15	mg/m3
Reclamation	Avg	16984488	Fluoride	Child of Farmer	Beef	Cancer	2.12548e-08	2.12548e-08	2.07458e-05	mg/kg WW
Reclamation	Avg	16984488	Fluoride	Child of Farmer	Beef	Noncancer	2.06397e-07	2.06397e-07	3.38201e-05	mg/kg WW
Reclamation	Avg	16984488	Fluoride	Child of Farmer	Fish	Cancer	4.91887e-18	4.91887e-18	9.87585e-14	mg/kg WW
Reclamation	Avg	16984488	Fluoride	Child of Farmer	Fish	Noncancer	3.45245e-17	3.45245e-17	9.959e-14	mg/kg WW
Reclamation	Avg	16984488	Fluoride	Child of Farmer	GroundWater	Cancer	2.91626e-10	2.91626e-10	4.66858e-08	mg/L
Reclamation	Avg	16984488	Fluoride	Child of Farmer	GroundWater	Noncancer	2.05418e-09	2.05418e-09	4.66858e-08	mg/L
Reclamation	Avg	16984488	Fluoride	Child of Farmer	Milk	Cancer	1.31264e-09	1.31264e-09	1.74204e-07	mg/kg WW
Reclamation	Avg	16984488	Fluoride	Child of Farmer	Milk	Noncancer	1.66491e-08	1.66491e-08	2.82188e-07	mg/kg WW
Reclamation	Avg	16984488	Fluoride	Child of Farmer	Soil	Cancer	3.7187e-11	3.7187e-11	0.000113379	mg/kg
Reclamation	Avg	16984488	Fluoride	Child of Farmer	Soil	Noncancer	5.06925e-10	5.06925e-10	0.000190097	mg/kg
Reclamation	Avg	16984488	Fluoride	Child of Farmer	SurfaceWater	Cancer	2.33644e-16	2.33644e-16	3.74231e-14	mg/L
Reclamation	Avg	16984488	Fluoride	Child of Farmer	SurfaceWater	Noncancer	1.6544e-15	1.6544e-15	3.76e-14	mg/L
Reclamation	Avg	16984488	Fluoride	Child of Farmer	Total Ingestion	Cancer	2.28962e-08	2.28962e-08	0	NA
Reclamation	Avg	16984488	Fluoride	Child of Farmer	Total Ingestion	Noncancer	2.25607e-07	0	0	NA
Reclamation	Avg	17540759	4-(Butan-2-yl)-2,6-di-tert-butylphenol	Adult Farmer	Air	Cancer	1.55823e-10	0	2.27242e-13	mg/m3
Reclamation	Avg	17540759	4-(Butan-2-yl)-2,6-di-tert-butylphenol	Adult Farmer	Air	Noncancer	5.46064e-12	0	5.46064e-12	mg/m3
Reclamation	Avg	17540759	4-(Butan-2-yl)-2,6-di-tert-butylphenol	Adult Farmer	Beef	Cancer	7.70192e-08	7.70192e-08	3.90976e-05	mg/kg WW	BAF calculated
Reclamation	Avg	17540759	4-(Butan-2-yl)-2,6-di-tert-butylphenol	Adult Farmer	Beef	Noncancer	2.7762e-06	2.7762e-06	0.000926659	mg/kg WW	BAF calculated
Reclamation	Avg	17540759	4-(Butan-2-yl)-2,6-di-tert-butylphenol	Adult Farmer	Fish	Cancer	9.79354e-13	9.79354e-13	5.34842e-09	mg/kg WW
Reclamation	Avg	17540759	4-(Butan-2-yl)-2,6-di-tert-butylphenol	Adult Farmer	Fish	Noncancer	8.4082e-12	8.4082e-12	3.01931e-08	mg/kg WW
Reclamation	Avg	17540759	4-(Butan-2-yl)-2,6-di-tert-butylphenol	Adult Farmer	GroundWater	Cancer	4.82765e-12	4.82765e-12	2.15942e-10	mg/L
Reclamation	Avg	17540759	4-(Butan-2-yl)-2,6-di-tert-butylphenol	Adult Farmer	GroundWater	Noncancer	7.34204e-12	7.34204e-12	2.15942e-10	mg/L
Reclamation	Avg	17540759	4-(Butan-2-yl)-2,6-di-tert-butylphenol	Adult Farmer	Milk	Cancer	2.86046e-07	2.86046e-07	1.24294e-05	mg/kg WW	BAF calculated
Reclamation	Avg	17540759	4-(Butan-2-yl)-2,6-di-tert-butylphenol	Adult Farmer	Milk	Noncancer	1.03859e-05	1.03859e-05	0.000296739	mg/kg WW	BAF calculated
Reclamation	Avg	17540759	4-(Butan-2-yl)-2,6-di-tert-butylphenol	Adult Farmer	ShowerAir	Cancer	1.20714e-09	0	1.76042e-12	mg/m3
Reclamation	Avg	17540759	4-(Butan-2-yl)-2,6-di-tert-butylphenol	Adult Farmer	ShowerAir	Noncancer	1.76042e-12	0	1.76042e-12	mg/m3
Reclamation	Avg	17540759	4-(Butan-2-yl)-2,6-di-tert-butylphenol	Adult Farmer	Soil	Cancer	3.97127e-12	3.97127e-12	4.77132e-05	mg/kg
Reclamation	Avg	17540759	4-(Butan-2-yl)-2,6-di-tert-butylphenol	Adult Farmer	Soil	Noncancer	1.70504e-11	1.70504e-11	0.000134698	mg/kg
Reclamation	Avg	17540759	4-(Butan-2-yl)-2,6-di-tert-butylphenol	Adult Farmer	SurfaceWater	Cancer	3.65717e-14	3.65717e-14	1.63586e-12	mg/L
Reclamation	Avg	17540759	4-(Butan-2-yl)-2,6-di-tert-butylphenol	Adult Farmer	SurfaceWater	Noncancer	3.281e-13	3.281e-13	9.65e-12	mg/L
Reclamation	Avg	17540759	4-(Butan-2-yl)-2,6-di-tert-butylphenol	Adult Farmer	Total Ingestion	Cancer	3.63075e-07	3.63075e-07	0	NA
Reclamation	Avg	17540759	4-(Butan-2-yl)-2,6-di-tert-butylphenol	Adult Farmer	Total Ingestion	Noncancer	1.31621e-05	0	0	NA
Reclamation	Avg	17540759	4-(Butan-2-yl)-2,6-di-tert-butylphenol	Child of Farmer	Air	Cancer	1.16315e-10	0	6.26312e-13	mg/m3
Reclamation	Avg	17540759	4-(Butan-2-yl)-2,6-di-tert-butylphenol	Child of Farmer	Air	Noncancer	5.46064e-12	0	5.46064e-12	mg/m3
Reclamation	Avg	17540759	4-(Butan-2-yl)-2,6-di-tert-butylphenol	Child of Farmer	Beef	Cancer	1.13499e-07	1.13499e-07	0.000107236	mg/kg WW	BAF calculated
Reclamation	Avg	17540759	4-(Butan-2-yl)-2,6-di-tert-butylphenol	Child of Farmer	Beef	Noncancer	5.65522e-06	5.65522e-06	0.000926659	mg/kg WW	BAF calculated
Reclamation	Avg	17540759	4-(Butan-2-yl)-2,6-di-tert-butylphenol	Child of Farmer	Fish	Cancer	8.79893e-13	8.79893e-13	1.61614e-08	mg/kg WW
Reclamation	Avg	17540759	4-(Butan-2-yl)-2,6-di-tert-butylphenol	Child of Farmer	Fish	Noncancer	1.04669e-11	1.04669e-11	3.01931e-08	mg/kg WW
Reclamation	Avg	17540759	4-(Butan-2-yl)-2,6-di-tert-butylphenol	Child of Farmer	GroundWater	Cancer	1.3489e-12	1.3489e-12	2.15942e-10	mg/L
Reclamation	Avg	17540759	4-(Butan-2-yl)-2,6-di-tert-butylphenol	Child of Farmer	GroundWater	Noncancer	9.50147e-12	9.50147e-12	2.15942e-10	mg/L
Reclamation	Avg	17540759	4-(Butan-2-yl)-2,6-di-tert-butylphenol	Child of Farmer	Milk	Cancer	3.15375e-07	3.15375e-07	3.41739e-05	mg/kg WW	BAF calculated
Reclamation	Avg	17540759	4-(Butan-2-yl)-2,6-di-tert-butylphenol	Child of Farmer	Milk	Noncancer	1.75076e-05	1.75076e-05	0.000296739	mg/kg WW	BAF calculated
Reclamation	Avg	17540759	4-(Butan-2-yl)-2,6-di-tert-butylphenol	Child of Farmer	Soil	Cancer	2.87551e-11	2.87551e-11	9.20665e-05	mg/kg
Reclamation	Avg	17540759	4-(Butan-2-yl)-2,6-di-tert-butylphenol	Child of Farmer	Soil	Noncancer	3.59195e-10	3.59195e-10	0.000134698	mg/kg
Reclamation	Avg	17540759	4-(Butan-2-yl)-2,6-di-tert-butylphenol	Child of Farmer	SurfaceWater	Cancer	3.33919e-14	3.33919e-14	4.90923e-12	mg/L
Reclamation	Avg	17540759	4-(Butan-2-yl)-2,6-di-tert-butylphenol	Child of Farmer	SurfaceWater	Noncancer	4.246e-13	4.246e-13	9.65e-12	mg/L
Reclamation	Avg	17540759	4-(Butan-2-yl)-2,6-di-tert-butylphenol	Child of Farmer	Total Ingestion	Cancer	4.28905e-07	4.28905e-07	0	NA
Reclamation	Avg	17540759	4-(Butan-2-yl)-2,6-di-tert-butylphenol	Child of Farmer	Total Ingestion	Noncancer	2.31632e-05	0	0	NA
Reclamation	Avg	18323449	Clindamycin	Adult Farmer	Air	Cancer	1.85451e-13	0	2.7045e-16	mg/m3
Reclamation	Avg	18323449	Clindamycin	Adult Farmer	Air	Noncancer	6.02296e-15	0	6.02296e-15	mg/m3
Reclamation	Avg	18323449	Clindamycin	Adult Farmer	Beef	Cancer	1.94785e-09	1.94785e-09	9.88794e-07	mg/kg WW	BAF calculated
Reclamation	Avg	18323449	Clindamycin	Adult Farmer	Beef	Noncancer	5.01376e-08	5.01376e-08	1.67353e-05	mg/kg WW	BAF calculated
Reclamation	Avg	18323449	Clindamycin	Adult Farmer	Fish	Cancer	3.98081e-16	3.98081e-16	2.17399e-12	mg/kg WW
Reclamation	Avg	18323449	Clindamycin	Adult Farmer	Fish	Noncancer	6.36819e-16	6.36819e-16	2.28676e-12	mg/kg WW
Reclamation	Avg	18323449	Clindamycin	Adult Farmer	GroundWater	Cancer	8.64917e-09	8.64917e-09	3.86881e-07	mg/L
Reclamation	Avg	18323449	Clindamycin	Adult Farmer	GroundWater	Noncancer	1.37259e-08	1.37259e-08	4.03702e-07	mg/L
Reclamation	Avg	18323449	Clindamycin	Adult Farmer	Milk	Cancer	7.32498e-09	7.32498e-09	3.18288e-07	mg/kg WW	BAF calculated
Reclamation	Avg	18323449	Clindamycin	Adult Farmer	Milk	Noncancer	1.8843e-07	1.8843e-07	5.38373e-06	mg/kg WW	BAF calculated
Reclamation	Avg	18323449	Clindamycin	Adult Farmer	ShowerAir	Cancer	1.5425e-12	0	2.24948e-15	mg/m3
Reclamation	Avg	18323449	Clindamycin	Adult Farmer	ShowerAir	Noncancer	2.34728e-15	0	2.34728e-15	mg/m3
Reclamation	Avg	18323449	Clindamycin	Adult Farmer	Soil	Cancer	7.37835e-13	7.37835e-13	8.86478e-06	mg/kg
Reclamation	Avg	18323449	Clindamycin	Adult Farmer	Soil	Noncancer	2.05486e-11	2.05486e-11	0.000162334	mg/kg
Reclamation	Avg	18323449	Clindamycin	Adult Farmer	SurfaceWater	Cancer	4.09584e-15	4.09584e-15	1.83208e-13	mg/L
Reclamation	Avg	18323449	Clindamycin	Adult Farmer	SurfaceWater	Noncancer	6.562e-15	6.562e-15	1.93e-13	mg/L
Reclamation	Avg	18323449	Clindamycin	Adult Farmer	Total Ingestion	Cancer	1.79227e-08	1.79227e-08	0	NA
Reclamation	Avg	18323449	Clindamycin	Adult Farmer	Total Ingestion	Noncancer	2.52314e-07	0	0	NA
Reclamation	Avg	18323449	Clindamycin	Child of Farmer	Air	Cancer	1.85447e-13	0	9.98563e-16	mg/m3
Reclamation	Avg	18323449	Clindamycin	Child of Farmer	Air	Noncancer	6.02296e-15	0	6.02296e-15	mg/m3
Reclamation	Avg	18323449	Clindamycin	Child of Farmer	Beef	Cancer	3.96728e-09	3.96728e-09	3.65083e-06	mg/kg WW	BAF calculated
Reclamation	Avg	18323449	Clindamycin	Child of Farmer	Beef	Noncancer	1.02132e-07	1.02132e-07	1.67353e-05	mg/kg WW	BAF calculated
Reclamation	Avg	18323449	Clindamycin	Child of Farmer	Fish	Cancer	1.1152e-16	1.1152e-16	2.24394e-12	mg/kg WW
Reclamation	Avg	18323449	Clindamycin	Child of Farmer	Fish	Noncancer	7.92743e-16	7.92743e-16	2.28676e-12	mg/kg WW
Reclamation	Avg	18323449	Clindamycin	Child of Farmer	GroundWater	Cancer	2.52175e-09	2.52175e-09	4.03702e-07	mg/L
Reclamation	Avg	18323449	Clindamycin	Child of Farmer	GroundWater	Noncancer	1.77629e-08	1.77629e-08	4.03702e-07	mg/L
Reclamation	Avg	18323449	Clindamycin	Child of Farmer	Milk	Cancer	1.22288e-08	1.22288e-08	1.17518e-06	mg/kg WW	BAF calculated
Reclamation	Avg	18323449	Clindamycin	Child of Farmer	Milk	Noncancer	3.1764e-07	3.1764e-07	5.38373e-06	mg/kg WW	BAF calculated
Reclamation	Avg	18323449	Clindamycin	Child of Farmer	Soil	Cancer	1.54403e-11	1.54403e-11	3.27312e-05	mg/kg
Reclamation	Avg	18323449	Clindamycin	Child of Farmer	Soil	Noncancer	4.32891e-10	4.32891e-10	0.000162334	mg/kg
Reclamation	Avg	18323449	Clindamycin	Child of Farmer	SurfaceWater	Cancer	1.17644e-15	1.17644e-15	1.89077e-13	mg/L
Reclamation	Avg	18323449	Clindamycin	Child of Farmer	SurfaceWater	Noncancer	8.492e-15	8.492e-15	1.93e-13	mg/L
Reclamation	Avg	18323449	Clindamycin	Child of Farmer	Total Ingestion	Cancer	1.87333e-08	1.87333e-08	0	NA
Reclamation	Avg	18323449	Clindamycin	Child of Farmer	Total Ingestion	Noncancer	4.37968e-07	0	0	NA
Reclamation	Avg	18540299	Chromium (VI)	Adult Farmer	Air	Cancer	1.12169e-13	0	1.63579e-16	mg/m3
Reclamation	Avg	18540299	Chromium (VI)	Adult Farmer	Air	Noncancer	4.97971e-15	0	4.97971e-15	mg/m3
Reclamation	Avg	18540299	Chromium (VI)	Adult Farmer	Beef	Cancer	3.27926e-11	3.27926e-11	1.66466e-08	mg/kg WW
Reclamation	Avg	18540299	Chromium (VI)	Adult Farmer	Beef	Noncancer	1.28848e-09	1.28848e-09	4.30079e-07	mg/kg WW
Reclamation	Avg	18540299	Chromium (VI)	Adult Farmer	Fish	Cancer	2.72446e-17	2.72446e-17	1.48788e-13	mg/kg WW
Reclamation	Avg	18540299	Chromium (VI)	Adult Farmer	Fish	Noncancer	4.17722e-17	4.17722e-17	1.5e-13	mg/kg WW
Reclamation	Avg	18540299	Chromium (VI)	Adult Farmer	GroundWater	Cancer	7.15585e-09	7.15585e-09	3.20084e-07	mg/L
Reclamation	Avg	18540299	Chromium (VI)	Adult Farmer	GroundWater	Noncancer	3.73127e-08	3.73127e-08	1.09743e-06	mg/L
Reclamation	Avg	18540299	Chromium (VI)	Adult Farmer	Milk	Cancer	9.13793e-11	9.13793e-11	3.97065e-09	mg/kg WW
Reclamation	Avg	18540299	Chromium (VI)	Adult Farmer	Milk	Noncancer	3.58826e-09	3.58826e-09	1.02522e-07	mg/kg WW
Reclamation	Avg	18540299	Chromium (VI)	Adult Farmer	Soil	Cancer	4.91165e-13	4.91165e-13	5.90114e-06	mg/kg
Reclamation	Avg	18540299	Chromium (VI)	Adult Farmer	Soil	Noncancer	1.93145e-11	1.93145e-11	0.000152584	mg/kg
Reclamation	Avg	18540299	Chromium (VI)	Adult Farmer	SurfaceWater	Cancer	3.98499e-15	3.98499e-15	1.7825e-13	mg/L
Reclamation	Avg	18540299	Chromium (VI)	Adult Farmer	SurfaceWater	Noncancer	6.086e-15	6.086e-15	1.79e-13	mg/L
Reclamation	Avg	18540299	Chromium (VI)	Adult Farmer	Total Ingestion	Cancer	7.28052e-09	7.28052e-09	0	NA
Reclamation	Avg	18540299	Chromium (VI)	Adult Farmer	Total Ingestion	Noncancer	4.22087e-08	0	0	NA
Reclamation	Avg	18540299	Chromium (VI)	Child of Farmer	Air	Cancer	1.12169e-13	0	6.03985e-16	mg/m3
Reclamation	Avg	18540299	Chromium (VI)	Child of Farmer	Air	Noncancer	4.97971e-15	0	4.97971e-15	mg/m3
Reclamation	Avg	18540299	Chromium (VI)	Child of Farmer	Beef	Cancer	6.67997e-11	6.67997e-11	6.14645e-08	mg/kg WW
Reclamation	Avg	18540299	Chromium (VI)	Child of Farmer	Beef	Noncancer	2.62469e-09	2.62469e-09	4.30079e-07	mg/kg WW
Reclamation	Avg	18540299	Chromium (VI)	Child of Farmer	Fish	Cancer	7.31236e-18	7.31236e-18	1.47138e-13	mg/kg WW
Reclamation	Avg	18540299	Chromium (VI)	Child of Farmer	Fish	Noncancer	5.2e-17	5.2e-17	1.5e-13	mg/kg WW
Reclamation	Avg	18540299	Chromium (VI)	Child of Farmer	GroundWater	Cancer	6.85519e-09	6.85519e-09	1.09743e-06	mg/L
Reclamation	Avg	18540299	Chromium (VI)	Child of Farmer	GroundWater	Noncancer	4.8287e-08	4.8287e-08	1.09743e-06	mg/L
Reclamation	Avg	18540299	Chromium (VI)	Child of Farmer	Milk	Cancer	1.54039e-10	1.54039e-10	1.46609e-08	mg/kg WW
Reclamation	Avg	18540299	Chromium (VI)	Child of Farmer	Milk	Noncancer	6.04879e-09	6.04879e-09	1.02522e-07	mg/kg WW
Reclamation	Avg	18540299	Chromium (VI)	Child of Farmer	Soil	Cancer	1.03472e-11	1.03472e-11	2.17888e-05	mg/kg
Reclamation	Avg	18540299	Chromium (VI)	Child of Farmer	Soil	Noncancer	4.06891e-10	4.06891e-10	0.000152584	mg/kg
Reclamation	Avg	18540299	Chromium (VI)	Child of Farmer	SurfaceWater	Cancer	1.09644e-15	1.09644e-15	1.76231e-13	mg/L
Reclamation	Avg	18540299	Chromium (VI)	Child of Farmer	SurfaceWater	Noncancer	7.876e-15	7.876e-15	1.79e-13	mg/L
Reclamation	Avg	18540299	Chromium (VI)	Child of Farmer	Total Ingestion	Cancer	7.08637e-09	7.08637e-09	0	NA
Reclamation	Avg	18540299	Chromium (VI)	Child of Farmer	Total Ingestion	Noncancer	5.73673e-08	0	0	NA
Reclamation	Avg	18559949	Albuterol	Adult Farmer	Air	Cancer	5.65968e-15	0	8.25371e-18	mg/m3
Reclamation	Avg	18559949	Albuterol	Adult Farmer	Air	Noncancer	3.95501e-16	0	3.95501e-16	mg/m3
Reclamation	Avg	18559949	Albuterol	Adult Farmer	Beef	Cancer	2.12574e-11	2.12574e-11	1.0791e-08	mg/kg WW	BAF calculated
Reclamation	Avg	18559949	Albuterol	Adult Farmer	Beef	Noncancer	1.54923e-09	1.54923e-09	5.17113e-07	mg/kg WW	BAF calculated
Reclamation	Avg	18559949	Albuterol	Adult Farmer	Fish	Cancer	1.93792e-22	1.93792e-22	1.05833e-18	mg/kg WW
Reclamation	Avg	18559949	Albuterol	Adult Farmer	Fish	Noncancer	1.41468e-20	1.41468e-20	5.08e-17	mg/kg WW
Reclamation	Avg	18559949	Albuterol	Adult Farmer	GroundWater	Cancer	5.68424e-10	5.68424e-10	2.54258e-08	mg/L
Reclamation	Avg	18559949	Albuterol	Adult Farmer	GroundWater	Noncancer	4.14537e-08	4.14537e-08	1.21923e-06	mg/L
Reclamation	Avg	18559949	Albuterol	Adult Farmer	Milk	Cancer	8.04507e-11	8.04507e-11	3.49577e-09	mg/kg WW	BAF calculated
Reclamation	Avg	18559949	Albuterol	Adult Farmer	Milk	Noncancer	5.86322e-09	5.86322e-09	1.67521e-07	mg/kg WW	BAF calculated
Reclamation	Avg	18559949	Albuterol	Adult Farmer	ShowerAir	Cancer	0	0	0	mg/m3
Reclamation	Avg	18559949	Albuterol	Adult Farmer	ShowerAir	Noncancer	0	0	0	mg/m3
Reclamation	Avg	18559949	Albuterol	Adult Farmer	Soil	Cancer	4.06735e-14	4.06735e-14	4.88675e-07	mg/kg
Reclamation	Avg	18559949	Albuterol	Adult Farmer	Soil	Noncancer	2.96424e-12	2.96424e-12	2.34175e-05	mg/kg
Reclamation	Avg	18559949	Albuterol	Adult Farmer	SurfaceWater	Cancer	1.59753e-20	1.59753e-20	7.14583e-19	mg/L
Reclamation	Avg	18559949	Albuterol	Adult Farmer	SurfaceWater	Noncancer	1.1662e-18	1.1662e-18	3.43e-17	mg/L
Reclamation	Avg	18559949	Albuterol	Adult Farmer	Total Ingestion	Cancer	6.70173e-10	6.70173e-10	0	NA
Reclamation	Avg	18559949	Albuterol	Adult Farmer	Total Ingestion	Noncancer	4.88691e-08	0	0	NA
Reclamation	Avg	18559949	Albuterol	Child of Farmer	Air	Cancer	5.65968e-15	0	3.04752e-17	mg/m3
Reclamation	Avg	18559949	Albuterol	Child of Farmer	Air	Noncancer	3.95501e-16	0	3.95501e-16	mg/m3
Reclamation	Avg	18559949	Albuterol	Child of Farmer	Beef	Cancer	4.3302e-11	4.3302e-11	3.98436e-08	mg/kg WW	BAF calculated
Reclamation	Avg	18559949	Albuterol	Child of Farmer	Beef	Noncancer	3.15584e-09	3.15584e-09	5.17113e-07	mg/kg WW	BAF calculated
Reclamation	Avg	18559949	Albuterol	Child of Farmer	Fish	Cancer	2.41242e-22	2.41242e-22	3.90769e-18	mg/kg WW
Reclamation	Avg	18559949	Albuterol	Child of Farmer	Fish	Noncancer	1.76107e-20	1.76107e-20	5.08e-17	mg/kg WW
Reclamation	Avg	18559949	Albuterol	Child of Farmer	GroundWater	Cancer	7.35608e-10	7.35608e-10	9.388e-08	mg/L
Reclamation	Avg	18559949	Albuterol	Child of Farmer	GroundWater	Noncancer	5.36459e-08	5.36459e-08	1.21923e-06	mg/L
Reclamation	Avg	18559949	Albuterol	Child of Farmer	Milk	Cancer	1.35617e-10	1.35617e-10	1.29075e-08	mg/kg WW	BAF calculated
Reclamation	Avg	18559949	Albuterol	Child of Farmer	Milk	Noncancer	9.88371e-09	9.88371e-09	1.67521e-07	mg/kg WW	BAF calculated
Reclamation	Avg	18559949	Albuterol	Child of Farmer	Soil	Cancer	8.56856e-13	8.56856e-13	1.80434e-06	mg/kg
Reclamation	Avg	18559949	Albuterol	Child of Farmer	Soil	Noncancer	6.24467e-11	6.24467e-11	2.34175e-05	mg/kg
Reclamation	Avg	18559949	Albuterol	Child of Farmer	SurfaceWater	Cancer	2.0674e-20	2.0674e-20	2.63846e-18	mg/L
Reclamation	Avg	18559949	Albuterol	Child of Farmer	SurfaceWater	Noncancer	1.5092e-18	1.5092e-18	3.43e-17	mg/L
Reclamation	Avg	18559949	Albuterol	Child of Farmer	Total Ingestion	Cancer	9.15384e-10	9.15384e-10	0	NA
Reclamation	Avg	18559949	Albuterol	Child of Farmer	Total Ingestion	Noncancer	6.67479e-08	0	0	NA
Reclamation	Avg	19466478	Stigmastan-3beta-ol	Adult Farmer	Air	Cancer	1.96525e-12	0	2.86599e-15	mg/m3
Reclamation	Avg	19466478	Stigmastan-3beta-ol	Adult Farmer	Air	Noncancer	1.63896e-14	0	1.63896e-14	mg/m3
Reclamation	Avg	19466478	Stigmastan-3beta-ol	Adult Farmer	Beef	Cancer	8.47449e-07	8.47449e-07	0.000430194	mg/kg WW	BAF calculated
Reclamation	Avg	19466478	Stigmastan-3beta-ol	Adult Farmer	Beef	Noncancer	3.02148e-05	3.02148e-05	0.0100853	mg/kg WW	BAF calculated
Reclamation	Avg	19466478	Stigmastan-3beta-ol	Adult Farmer	Fish	Cancer	6.77012e-15	6.77012e-15	3.69728e-11	mg/kg WW
Reclamation	Avg	19466478	Stigmastan-3beta-ol	Adult Farmer	Fish	Noncancer	1.04017e-14	1.04017e-14	3.73515e-11	mg/kg WW
Reclamation	Avg	19466478	Stigmastan-3beta-ol	Adult Farmer	GroundWater	Cancer	4.48692e-11	4.48692e-11	2.00702e-09	mg/L
Reclamation	Avg	19466478	Stigmastan-3beta-ol	Adult Farmer	GroundWater	Noncancer	6.82385e-11	6.82385e-11	2.00702e-09	mg/L
Reclamation	Avg	19466478	Stigmastan-3beta-ol	Adult Farmer	Milk	Cancer	3.17247e-06	3.17247e-06	0.000137851	mg/kg WW	BAF calculated
Reclamation	Avg	19466478	Stigmastan-3beta-ol	Adult Farmer	Milk	Noncancer	0.000113135	0.000113135	0.00323243	mg/kg WW	BAF calculated
Reclamation	Avg	19466478	Stigmastan-3beta-ol	Adult Farmer	ShowerAir	Cancer	2.73214e-11	0	3.98437e-14	mg/m3
Reclamation	Avg	19466478	Stigmastan-3beta-ol	Adult Farmer	ShowerAir	Noncancer	3.98437e-14	0	3.98437e-14	mg/m3
Reclamation	Avg	19466478	Stigmastan-3beta-ol	Adult Farmer	Soil	Cancer	5.69298e-12	5.69298e-12	6.83988e-05	mg/kg
Reclamation	Avg	19466478	Stigmastan-3beta-ol	Adult Farmer	Soil	Noncancer	2.44505e-11	2.44505e-11	0.000193159	mg/kg
Reclamation	Avg	19466478	Stigmastan-3beta-ol	Adult Farmer	SurfaceWater	Cancer	5.9854e-16	5.9854e-16	2.67729e-14	mg/L
Reclamation	Avg	19466478	Stigmastan-3beta-ol	Adult Farmer	SurfaceWater	Noncancer	9.282e-16	9.282e-16	2.73e-14	mg/L
Reclamation	Avg	19466478	Stigmastan-3beta-ol	Adult Farmer	Total Ingestion	Cancer	4.01997e-06	4.01997e-06	0	NA
Reclamation	Avg	19466478	Stigmastan-3beta-ol	Adult Farmer	Total Ingestion	Noncancer	0.00014335	0	0	NA
Reclamation	Avg	19466478	Stigmastan-3beta-ol	Child of Farmer	Air	Cancer	1.09578e-12	0	5.90035e-15	mg/m3
Reclamation	Avg	19466478	Stigmastan-3beta-ol	Child of Farmer	Air	Noncancer	1.63896e-14	0	1.63896e-14	mg/m3
Reclamation	Avg	19466478	Stigmastan-3beta-ol	Child of Farmer	Beef	Cancer	1.24452e-06	1.24452e-06	0.0011741	mg/kg WW	BAF calculated
Reclamation	Avg	19466478	Stigmastan-3beta-ol	Child of Farmer	Beef	Noncancer	6.15486e-05	6.15486e-05	0.0100853	mg/kg WW	BAF calculated
Reclamation	Avg	19466478	Stigmastan-3beta-ol	Child of Farmer	Fish	Cancer	1.8367e-15	1.8367e-15	3.68631e-11	mg/kg WW
Reclamation	Avg	19466478	Stigmastan-3beta-ol	Child of Farmer	Fish	Noncancer	1.29485e-14	1.29485e-14	3.73515e-11	mg/kg WW
Reclamation	Avg	19466478	Stigmastan-3beta-ol	Child of Farmer	GroundWater	Cancer	1.2537e-11	1.2537e-11	2.00702e-09	mg/L
Reclamation	Avg	19466478	Stigmastan-3beta-ol	Child of Farmer	GroundWater	Noncancer	8.83087e-11	8.83087e-11	2.00702e-09	mg/L
Reclamation	Avg	19466478	Stigmastan-3beta-ol	Child of Farmer	Milk	Cancer	3.4435e-06	3.4435e-06	0.000376256	mg/kg WW	BAF calculated
Reclamation	Avg	19466478	Stigmastan-3beta-ol	Child of Farmer	Milk	Noncancer	0.000190713	0.000190713	0.00323243	mg/kg WW	BAF calculated
Reclamation	Avg	19466478	Stigmastan-3beta-ol	Child of Farmer	Soil	Cancer	4.07164e-11	4.07164e-11	0.000131338	mg/kg
Reclamation	Avg	19466478	Stigmastan-3beta-ol	Child of Farmer	Soil	Noncancer	5.1509e-10	5.1509e-10	0.000193159	mg/kg
Reclamation	Avg	19466478	Stigmastan-3beta-ol	Child of Farmer	SurfaceWater	Cancer	1.67727e-16	1.67727e-16	2.68385e-14	mg/L
Reclamation	Avg	19466478	Stigmastan-3beta-ol	Child of Farmer	SurfaceWater	Noncancer	1.2012e-15	1.2012e-15	2.73e-14	mg/L
Reclamation	Avg	19466478	Stigmastan-3beta-ol	Child of Farmer	Total Ingestion	Cancer	4.68807e-06	4.68807e-06	0	NA
Reclamation	Avg	19466478	Stigmastan-3beta-ol	Child of Farmer	Total Ingestion	Noncancer	0.000252262	0	0	NA
Reclamation	Avg	20830755	Digoxin	Adult Farmer	Air	Cancer	1.51174e-12	0	2.20463e-15	mg/m3
Reclamation	Avg	20830755	Digoxin	Adult Farmer	Air	Noncancer	6.77709e-15	0	6.77709e-15	mg/m3
Reclamation	Avg	20830755	Digoxin	Adult Farmer	Beef	Cancer	1.51857e-08	1.51857e-08	7.70879e-06	mg/kg WW	BAF calculated
Reclamation	Avg	20830755	Digoxin	Adult Farmer	Beef	Noncancer	3.97926e-08	3.97926e-08	1.32823e-05	mg/kg WW	BAF calculated
Reclamation	Avg	20830755	Digoxin	Adult Farmer	Fish	Cancer	3.8455e-18	3.8455e-18	2.1001e-14	mg/kg WW
Reclamation	Avg	20830755	Digoxin	Adult Farmer	Fish	Noncancer	5.9008e-18	5.9008e-18	2.11893e-14	mg/kg WW
Reclamation	Avg	20830755	Digoxin	Adult Farmer	GroundWater	Cancer	4.84229e-11	4.84229e-11	2.16598e-09	mg/L
Reclamation	Avg	20830755	Digoxin	Adult Farmer	GroundWater	Noncancer	7.36432e-11	7.36432e-11	2.16598e-09	mg/L
Reclamation	Avg	20830755	Digoxin	Adult Farmer	Milk	Cancer	5.74414e-08	5.74414e-08	2.49596e-06	mg/kg WW	BAF calculated
Reclamation	Avg	20830755	Digoxin	Adult Farmer	Milk	Noncancer	1.50356e-07	1.50356e-07	4.2959e-06	mg/kg WW	BAF calculated
Reclamation	Avg	20830755	Digoxin	Adult Farmer	ShowerAir	Cancer	8.39229e-14	0	1.22388e-16	mg/m3
Reclamation	Avg	20830755	Digoxin	Adult Farmer	ShowerAir	Noncancer	1.22388e-16	0	1.22388e-16	mg/m3
Reclamation	Avg	20830755	Digoxin	Adult Farmer	Soil	Cancer	5.4977e-12	5.4977e-12	6.60526e-05	mg/kg
Reclamation	Avg	20830755	Digoxin	Adult Farmer	Soil	Noncancer	2.44691e-11	2.44691e-11	0.000193306	mg/kg
Reclamation	Avg	20830755	Digoxin	Adult Farmer	SurfaceWater	Cancer	4.40556e-17	4.40556e-17	1.97062e-15	mg/L
Reclamation	Avg	20830755	Digoxin	Adult Farmer	SurfaceWater	Noncancer	6.8e-17	6.8e-17	2e-15	mg/L
Reclamation	Avg	20830755	Digoxin	Adult Farmer	Total Ingestion	Cancer	7.2681e-08	7.2681e-08	0	NA
Reclamation	Avg	20830755	Digoxin	Adult Farmer	Total Ingestion	Noncancer	1.90247e-07	0	0	NA
Reclamation	Avg	20830755	Digoxin	Child of Farmer	Air	Cancer	7.97695e-13	0	4.29528e-15	mg/m3
Reclamation	Avg	20830755	Digoxin	Child of Farmer	Air	Noncancer	6.77709e-15	0	6.77709e-15	mg/m3
Reclamation	Avg	20830755	Digoxin	Child of Farmer	Beef	Cancer	1.07699e-08	1.07699e-08	1.08886e-05	mg/kg WW	BAF calculated
Reclamation	Avg	20830755	Digoxin	Child of Farmer	Beef	Noncancer	8.10589e-08	8.10589e-08	1.32823e-05	mg/kg WW	BAF calculated
Reclamation	Avg	20830755	Digoxin	Child of Farmer	Fish	Cancer	1.04468e-18	1.04468e-18	2.09652e-14	mg/kg WW
Reclamation	Avg	20830755	Digoxin	Child of Farmer	Fish	Noncancer	7.34561e-18	7.34561e-18	2.11893e-14	mg/kg WW
Reclamation	Avg	20830755	Digoxin	Child of Farmer	GroundWater	Cancer	1.35299e-11	1.35299e-11	2.16598e-09	mg/L
Reclamation	Avg	20830755	Digoxin	Child of Farmer	GroundWater	Noncancer	9.53029e-11	9.53029e-11	2.16598e-09	mg/L
Reclamation	Avg	20830755	Digoxin	Child of Farmer	Milk	Cancer	2.39611e-08	2.39611e-08	3.52333e-06	mg/kg WW	BAF calculated
Reclamation	Avg	20830755	Digoxin	Child of Farmer	Milk	Noncancer	2.53458e-07	2.53458e-07	4.2959e-06	mg/kg WW	BAF calculated
Reclamation	Avg	20830755	Digoxin	Child of Farmer	Soil	Cancer	4.06629e-11	4.06629e-11	0.00013077	mg/kg
Reclamation	Avg	20830755	Digoxin	Child of Farmer	Soil	Noncancer	5.15483e-10	5.15483e-10	0.000193306	mg/kg
Reclamation	Avg	20830755	Digoxin	Child of Farmer	SurfaceWater	Cancer	1.23238e-17	1.23238e-17	1.97231e-15	mg/L
Reclamation	Avg	20830755	Digoxin	Child of Farmer	SurfaceWater	Noncancer	8.8e-17	8.8e-17	2e-15	mg/L
Reclamation	Avg	20830755	Digoxin	Child of Farmer	Total Ingestion	Cancer	3.47851e-08	3.47851e-08	0	NA
Reclamation	Avg	20830755	Digoxin	Child of Farmer	Total Ingestion	Noncancer	3.35128e-07	0	0	NA
Reclamation	Avg	21145777	Tonalide	Adult Farmer	Air	Cancer	3.24236e-10	0	4.72845e-13	mg/m3
Reclamation	Avg	21145777	Tonalide	Adult Farmer	Air	Noncancer	1.64419e-11	0	1.64419e-11	mg/m3
Reclamation	Avg	21145777	Tonalide	Adult Farmer	Beef	Cancer	1.18462e-08	1.18462e-08	6.01356e-06	mg/kg WW	BAF calculated
Reclamation	Avg	21145777	Tonalide	Adult Farmer	Beef	Noncancer	5.9254e-07	5.9254e-07	0.000197782	mg/kg WW	BAF calculated
Reclamation	Avg	21145777	Tonalide	Adult Farmer	Fish	Cancer	6.22041e-13	6.22041e-13	3.39707e-09	mg/kg WW
Reclamation	Avg	21145777	Tonalide	Adult Farmer	Fish	Noncancer	2.95275e-11	2.95275e-11	1.06031e-07	mg/kg WW
Reclamation	Avg	21145777	Tonalide	Adult Farmer	GroundWater	Cancer	3.44899e-11	3.44899e-11	1.54275e-09	mg/L
Reclamation	Avg	21145777	Tonalide	Adult Farmer	GroundWater	Noncancer	5.24534e-11	5.24534e-11	1.54275e-09	mg/L
Reclamation	Avg	21145777	Tonalide	Adult Farmer	Milk	Cancer	4.35499e-08	4.35499e-08	1.89235e-06	mg/kg WW	BAF calculated
Reclamation	Avg	21145777	Tonalide	Adult Farmer	Milk	Noncancer	2.21065e-06	2.21065e-06	6.31613e-05	mg/kg WW	BAF calculated
Reclamation	Avg	21145777	Tonalide	Adult Farmer	ShowerAir	Cancer	2.04319e-08	0	2.97966e-11	mg/m3
Reclamation	Avg	21145777	Tonalide	Adult Farmer	ShowerAir	Noncancer	2.97966e-11	0	2.97966e-11	mg/m3
Reclamation	Avg	21145777	Tonalide	Adult Farmer	Soil	Cancer	1.06008e-12	1.06008e-12	1.27364e-05	mg/kg
Reclamation	Avg	21145777	Tonalide	Adult Farmer	Soil	Noncancer	1.05942e-11	1.05942e-11	8.36942e-05	mg/kg
Reclamation	Avg	21145777	Tonalide	Adult Farmer	SurfaceWater	Cancer	2.82671e-14	2.82671e-14	1.2644e-12	mg/L
Reclamation	Avg	21145777	Tonalide	Adult Farmer	SurfaceWater	Noncancer	1.309e-12	1.309e-12	3.85e-11	mg/L
Reclamation	Avg	21145777	Tonalide	Adult Farmer	Total Ingestion	Cancer	5.54323e-08	5.54323e-08	0	NA
Reclamation	Avg	21145777	Tonalide	Adult Farmer	Total Ingestion	Noncancer	2.80328e-06	0	0	NA
Reclamation	Avg	21145777	Tonalide	Child of Farmer	Air	Cancer	3.0167e-10	0	1.62437e-12	mg/m3
Reclamation	Avg	21145777	Tonalide	Child of Farmer	Air	Noncancer	1.64419e-11	0	1.64419e-11	mg/m3
Reclamation	Avg	21145777	Tonalide	Child of Farmer	Beef	Cancer	2.18689e-08	2.18689e-08	2.04367e-05	mg/kg WW	BAF calculated
Reclamation	Avg	21145777	Tonalide	Child of Farmer	Beef	Noncancer	1.20703e-06	1.20703e-06	0.000197782	mg/kg WW	BAF calculated
Reclamation	Avg	21145777	Tonalide	Child of Farmer	Fish	Cancer	7.73557e-13	7.73557e-13	1.2543e-08	mg/kg WW
Reclamation	Avg	21145777	Tonalide	Child of Farmer	Fish	Noncancer	3.67573e-11	3.67573e-11	1.06031e-07	mg/kg WW
Reclamation	Avg	21145777	Tonalide	Child of Farmer	GroundWater	Cancer	9.63689e-12	9.63689e-12	1.54275e-09	mg/L
Reclamation	Avg	21145777	Tonalide	Child of Farmer	GroundWater	Noncancer	6.78809e-11	6.78809e-11	1.54275e-09	mg/L
Reclamation	Avg	21145777	Tonalide	Child of Farmer	Milk	Cancer	6.24188e-08	6.24188e-08	6.44883e-06	mg/kg WW	BAF calculated
Reclamation	Avg	21145777	Tonalide	Child of Farmer	Milk	Noncancer	3.72652e-06	3.72652e-06	6.31613e-05	mg/kg WW	BAF calculated
Reclamation	Avg	21145777	Tonalide	Child of Farmer	Soil	Cancer	1.26457e-11	1.26457e-11	3.68118e-05	mg/kg
Reclamation	Avg	21145777	Tonalide	Child of Farmer	Soil	Noncancer	2.23185e-10	2.23185e-10	8.36942e-05	mg/kg
Reclamation	Avg	21145777	Tonalide	Child of Farmer	SurfaceWater	Cancer	3.65033e-14	3.65033e-14	4.66853e-12	mg/L
Reclamation	Avg	21145777	Tonalide	Child of Farmer	SurfaceWater	Noncancer	1.694e-12	1.694e-12	3.85e-11	mg/L
Reclamation	Avg	21145777	Tonalide	Child of Farmer	Total Ingestion	Cancer	8.43108e-08	8.43108e-08	0	NA
Reclamation	Avg	21145777	Tonalide	Child of Farmer	Total Ingestion	Noncancer	4.93387e-06	0	0	NA
Reclamation	Avg	21609905	Leptophos	Adult Farmer	Air	Cancer	8.09145e-11	0	1.18e-13	mg/m3
Reclamation	Avg	21609905	Leptophos	Adult Farmer	Air	Noncancer	2.68686e-12	0	2.68686e-12	mg/m3
Reclamation	Avg	21609905	Leptophos	Adult Farmer	Beef	Cancer	5.87019e-08	5.87019e-08	2.97991e-05	mg/kg WW	BAF calculated
Reclamation	Avg	21609905	Leptophos	Adult Farmer	Beef	Noncancer	1.98464e-06	1.98464e-06	0.000662448	mg/kg WW	BAF calculated
Reclamation	Avg	21609905	Leptophos	Adult Farmer	Fish	Cancer	4.95781e-13	4.95781e-13	2.70755e-09	mg/kg WW
Reclamation	Avg	21609905	Leptophos	Adult Farmer	Fish	Noncancer	1.42349e-12	1.42349e-12	5.11162e-09	mg/kg WW
Reclamation	Avg	21609905	Leptophos	Adult Farmer	GroundWater	Cancer	1.45848e-11	1.45848e-11	6.52382e-10	mg/L
Reclamation	Avg	21609905	Leptophos	Adult Farmer	GroundWater	Noncancer	2.2181e-11	2.2181e-11	6.52382e-10	mg/L
Reclamation	Avg	21609905	Leptophos	Adult Farmer	Milk	Cancer	2.16582e-07	2.16582e-07	9.41102e-06	mg/kg WW	BAF calculated
Reclamation	Avg	21609905	Leptophos	Adult Farmer	Milk	Noncancer	7.41989e-06	7.41989e-06	0.000211997	mg/kg WW	BAF calculated
Reclamation	Avg	21609905	Leptophos	Adult Farmer	ShowerAir	Cancer	1.68811e-09	0	2.46183e-12	mg/m3
Reclamation	Avg	21609905	Leptophos	Adult Farmer	ShowerAir	Noncancer	2.46183e-12	0	2.46183e-12	mg/m3
Reclamation	Avg	21609905	Leptophos	Adult Farmer	Soil	Cancer	4.96035e-12	4.96035e-12	5.95966e-05	mg/kg
Reclamation	Avg	21609905	Leptophos	Adult Farmer	Soil	Noncancer	2.04889e-11	2.04889e-11	0.000161862	mg/kg
Reclamation	Avg	21609905	Leptophos	Adult Farmer	SurfaceWater	Cancer	5.87408e-14	5.87408e-14	2.6275e-12	mg/L
Reclamation	Avg	21609905	Leptophos	Adult Farmer	SurfaceWater	Noncancer	1.7748e-13	1.7748e-13	5.22e-12	mg/L
Reclamation	Avg	21609905	Leptophos	Adult Farmer	Total Ingestion	Cancer	2.75304e-07	2.75304e-07	0	NA
Reclamation	Avg	21609905	Leptophos	Adult Farmer	Total Ingestion	Noncancer	9.40458e-06	0	0	NA
Reclamation	Avg	21609905	Leptophos	Child of Farmer	Air	Cancer	5.85447e-11	0	3.15241e-13	mg/m3
Reclamation	Avg	21609905	Leptophos	Child of Farmer	Air	Noncancer	2.68686e-12	0	2.68686e-12	mg/m3
Reclamation	Avg	21609905	Leptophos	Child of Farmer	Beef	Cancer	8.33993e-08	8.33993e-08	7.88926e-05	mg/kg WW	BAF calculated
Reclamation	Avg	21609905	Leptophos	Child of Farmer	Beef	Noncancer	4.04279e-06	4.04279e-06	0.000662448	mg/kg WW	BAF calculated
Reclamation	Avg	21609905	Leptophos	Child of Farmer	Fish	Cancer	2.24108e-13	2.24108e-13	4.38723e-09	mg/kg WW
Reclamation	Avg	21609905	Leptophos	Child of Farmer	Fish	Noncancer	1.77203e-12	1.77203e-12	5.11162e-09	mg/kg WW
Reclamation	Avg	21609905	Leptophos	Child of Farmer	GroundWater	Cancer	4.07515e-12	4.07515e-12	6.52382e-10	mg/L
Reclamation	Avg	21609905	Leptophos	Child of Farmer	GroundWater	Noncancer	2.87048e-11	2.87048e-11	6.52382e-10	mg/L
Reclamation	Avg	21609905	Leptophos	Child of Farmer	Milk	Cancer	2.28917e-07	2.28917e-07	2.50259e-05	mg/kg WW	BAF calculated
Reclamation	Avg	21609905	Leptophos	Child of Farmer	Milk	Noncancer	1.25078e-05	1.25078e-05	0.000211997	mg/kg WW	BAF calculated
Reclamation	Avg	21609905	Leptophos	Child of Farmer	Soil	Cancer	3.43653e-11	3.43653e-11	0.000110679	mg/kg
Reclamation	Avg	21609905	Leptophos	Child of Farmer	Soil	Noncancer	4.31633e-10	4.31633e-10	0.000161862	mg/kg
Reclamation	Avg	21609905	Leptophos	Child of Farmer	SurfaceWater	Cancer	2.72597e-14	2.72597e-14	4.26077e-12	mg/L
Reclamation	Avg	21609905	Leptophos	Child of Farmer	SurfaceWater	Noncancer	2.2968e-13	2.2968e-13	5.22e-12	mg/L
Reclamation	Avg	21609905	Leptophos	Child of Farmer	Total Ingestion	Cancer	3.12355e-07	3.12355e-07	0	NA
Reclamation	Avg	21609905	Leptophos	Child of Farmer	Total Ingestion	Noncancer	1.65511e-05	0	0	NA
Reclamation	Avg	22071154	Ketoprofen	Adult Farmer	Air	Cancer	6.52209e-13	0	9.51139e-16	mg/m3
Reclamation	Avg	22071154	Ketoprofen	Adult Farmer	Air	Noncancer	7.05123e-15	0	7.05123e-15	mg/m3
Reclamation	Avg	22071154	Ketoprofen	Adult Farmer	Beef	Cancer	5.48314e-09	5.48314e-09	2.78343e-06	mg/kg WW	BAF calculated
Reclamation	Avg	22071154	Ketoprofen	Adult Farmer	Beef	Noncancer	5.28195e-08	5.28195e-08	1.76305e-05	mg/kg WW	BAF calculated
Reclamation	Avg	22071154	Ketoprofen	Adult Farmer	Fish	Cancer	3.5892e-16	3.5892e-16	1.96012e-12	mg/kg WW
Reclamation	Avg	22071154	Ketoprofen	Adult Farmer	Fish	Noncancer	5.49196e-16	5.49196e-16	1.97211e-12	mg/kg WW
Reclamation	Avg	22071154	Ketoprofen	Adult Farmer	GroundWater	Cancer	1.50977e-09	1.50977e-09	6.75326e-08	mg/L
Reclamation	Avg	22071154	Ketoprofen	Adult Farmer	GroundWater	Noncancer	2.29611e-09	2.29611e-09	6.75326e-08	mg/L
Reclamation	Avg	22071154	Ketoprofen	Adult Farmer	Milk	Cancer	2.02607e-08	2.02607e-08	8.80378e-07	mg/kg WW	BAF calculated
Reclamation	Avg	22071154	Ketoprofen	Adult Farmer	Milk	Noncancer	1.94333e-07	1.94333e-07	5.55236e-06	mg/kg WW	BAF calculated
Reclamation	Avg	22071154	Ketoprofen	Adult Farmer	ShowerAir	Cancer	2.7137e-11	0	3.95748e-14	mg/m3
Reclamation	Avg	22071154	Ketoprofen	Adult Farmer	ShowerAir	Noncancer	3.95748e-14	0	3.95748e-14	mg/m3
Reclamation	Avg	22071154	Ketoprofen	Adult Farmer	Soil	Cancer	2.07312e-12	2.07312e-12	2.49077e-05	mg/kg
Reclamation	Avg	22071154	Ketoprofen	Adult Farmer	Soil	Noncancer	2.33767e-11	2.33767e-11	0.000184676	mg/kg
Reclamation	Avg	22071154	Ketoprofen	Adult Farmer	SurfaceWater	Cancer	1.15935e-14	1.15935e-14	5.18583e-13	mg/L
Reclamation	Avg	22071154	Ketoprofen	Adult Farmer	SurfaceWater	Noncancer	1.7748e-14	1.7748e-14	5.22e-13	mg/L
Reclamation	Avg	22071154	Ketoprofen	Adult Farmer	Total Ingestion	Cancer	2.72557e-08	2.72557e-08	0	NA
Reclamation	Avg	22071154	Ketoprofen	Adult Farmer	Total Ingestion	Noncancer	2.49472e-07	0	0	NA
Reclamation	Avg	22071154	Ketoprofen	Child of Farmer	Air	Cancer	6.05683e-13	0	3.26137e-15	mg/m3
Reclamation	Avg	22071154	Ketoprofen	Child of Farmer	Air	Noncancer	7.05123e-15	0	7.05123e-15	mg/m3
Reclamation	Avg	22071154	Ketoprofen	Child of Farmer	Beef	Cancer	9.9418e-09	9.9418e-09	9.40638e-06	mg/kg WW	BAF calculated
Reclamation	Avg	22071154	Ketoprofen	Child of Farmer	Beef	Noncancer	1.07595e-07	1.07595e-07	1.76305e-05	mg/kg WW	BAF calculated
Reclamation	Avg	22071154	Ketoprofen	Child of Farmer	Fish	Cancer	9.70412e-17	9.70412e-17	1.95021e-12	mg/kg WW
Reclamation	Avg	22071154	Ketoprofen	Child of Farmer	Fish	Noncancer	6.83666e-16	6.83666e-16	1.97211e-12	mg/kg WW
Reclamation	Avg	22071154	Ketoprofen	Child of Farmer	GroundWater	Cancer	4.21848e-10	4.21848e-10	6.75326e-08	mg/L
Reclamation	Avg	22071154	Ketoprofen	Child of Farmer	GroundWater	Noncancer	2.97143e-09	2.97143e-09	6.75326e-08	mg/L
Reclamation	Avg	22071154	Ketoprofen	Child of Farmer	Milk	Cancer	2.40614e-08	2.40614e-08	2.97428e-06	mg/kg WW	BAF calculated
Reclamation	Avg	22071154	Ketoprofen	Child of Farmer	Milk	Noncancer	3.27589e-07	3.27589e-07	5.55236e-06	mg/kg WW	BAF calculated
Reclamation	Avg	22071154	Ketoprofen	Child of Farmer	Soil	Cancer	3.15685e-11	3.15685e-11	8.51574e-05	mg/kg
Reclamation	Avg	22071154	Ketoprofen	Child of Farmer	Soil	Noncancer	4.92469e-10	4.92469e-10	0.000184676	mg/kg
Reclamation	Avg	22071154	Ketoprofen	Child of Farmer	SurfaceWater	Cancer	3.2183e-15	3.2183e-15	5.16385e-13	mg/L
Reclamation	Avg	22071154	Ketoprofen	Child of Farmer	SurfaceWater	Noncancer	2.2968e-14	2.2968e-14	5.22e-13	mg/L
Reclamation	Avg	22071154	Ketoprofen	Child of Farmer	Total Ingestion	Cancer	3.44566e-08	3.44566e-08	0	NA
Reclamation	Avg	22071154	Ketoprofen	Child of Farmer	Total Ingestion	Noncancer	4.38648e-07	0	0	NA
Reclamation	Avg	22204531	Naproxen	Adult Farmer	Air	Cancer	9.11186e-15	0	1.32881e-17	mg/m3
Reclamation	Avg	22204531	Naproxen	Adult Farmer	Air	Noncancer	6.36328e-16	0	6.36328e-16	mg/m3
Reclamation	Avg	22204531	Naproxen	Adult Farmer	Beef	Cancer	8.95123e-11	8.95123e-11	4.54396e-08	mg/kg WW	BAF calculated
Reclamation	Avg	22204531	Naproxen	Adult Farmer	Beef	Noncancer	6.50189e-09	6.50189e-09	2.17025e-06	mg/kg WW	BAF calculated
Reclamation	Avg	22204531	Naproxen	Adult Farmer	Fish	Cancer	4.64345e-20	4.64345e-20	2.53587e-16	mg/kg WW
Reclamation	Avg	22204531	Naproxen	Adult Farmer	Fish	Noncancer	3.38972e-18	3.38972e-18	1.21722e-14	mg/kg WW
Reclamation	Avg	22204531	Naproxen	Adult Farmer	GroundWater	Cancer	9.81991e-23	9.81991e-23	4.39248e-21	mg/L
Reclamation	Avg	22204531	Naproxen	Adult Farmer	GroundWater	Noncancer	1.79213e-21	1.79213e-21	5.27098e-20	mg/L
Reclamation	Avg	22204531	Naproxen	Adult Farmer	Milk	Cancer	3.25314e-10	3.25314e-10	1.41357e-08	mg/kg WW	BAF calculated
Reclamation	Avg	22204531	Naproxen	Adult Farmer	Milk	Noncancer	2.36298e-08	2.36298e-08	6.75136e-07	mg/kg WW	BAF calculated
Reclamation	Avg	22204531	Naproxen	Adult Farmer	ShowerAir	Cancer	4.43781e-25	0	6.47181e-28	mg/m3
Reclamation	Avg	22204531	Naproxen	Adult Farmer	ShowerAir	Noncancer	7.76618e-27	0	7.76618e-27	mg/m3
Reclamation	Avg	22204531	Naproxen	Adult Farmer	Soil	Cancer	4.16203e-14	4.16203e-14	5.00051e-07	mg/kg
Reclamation	Avg	22204531	Naproxen	Adult Farmer	Soil	Noncancer	3.02318e-12	3.02318e-12	2.38831e-05	mg/kg
Reclamation	Avg	22204531	Naproxen	Adult Farmer	SurfaceWater	Cancer	3.29753e-20	3.29753e-20	1.475e-18	mg/L
Reclamation	Avg	22204531	Naproxen	Adult Farmer	SurfaceWater	Noncancer	2.4072e-18	2.4072e-18	7.08e-17	mg/L
Reclamation	Avg	22204531	Naproxen	Adult Farmer	Total Ingestion	Cancer	4.14868e-10	4.14868e-10	0	NA
Reclamation	Avg	22204531	Naproxen	Adult Farmer	Total Ingestion	Noncancer	3.01347e-08	0	0	NA
Reclamation	Avg	22204531	Naproxen	Child of Farmer	Air	Cancer	9.11186e-15	0	4.90639e-17	mg/m3
Reclamation	Avg	22204531	Naproxen	Child of Farmer	Air	Noncancer	6.36328e-16	0	6.36328e-16	mg/m3
Reclamation	Avg	22204531	Naproxen	Child of Farmer	Beef	Cancer	1.8234e-10	1.8234e-10	1.67777e-07	mg/kg WW	BAF calculated
Reclamation	Avg	22204531	Naproxen	Child of Farmer	Beef	Noncancer	1.32446e-08	1.32446e-08	2.17025e-06	mg/kg WW	BAF calculated
Reclamation	Avg	22204531	Naproxen	Child of Farmer	Fish	Cancer	5.78039e-20	5.78039e-20	9.3632e-16	mg/kg WW
Reclamation	Avg	22204531	Naproxen	Child of Farmer	Fish	Noncancer	4.21968e-18	4.21968e-18	1.21722e-14	mg/kg WW
Reclamation	Avg	22204531	Naproxen	Child of Farmer	GroundWater	Cancer	1.27081e-22	1.27081e-22	1.62184e-20	mg/L
Reclamation	Avg	22204531	Naproxen	Child of Farmer	GroundWater	Noncancer	2.31923e-21	2.31923e-21	5.27098e-20	mg/L
Reclamation	Avg	22204531	Naproxen	Child of Farmer	Milk	Cancer	5.48386e-10	5.48386e-10	5.21932e-08	mg/kg WW	BAF calculated
Reclamation	Avg	22204531	Naproxen	Child of Farmer	Milk	Noncancer	3.9833e-08	3.9833e-08	6.75136e-07	mg/kg WW	BAF calculated
Reclamation	Avg	22204531	Naproxen	Child of Farmer	Soil	Cancer	8.76802e-13	8.76802e-13	1.84634e-06	mg/kg
Reclamation	Avg	22204531	Naproxen	Child of Farmer	Soil	Noncancer	6.36882e-11	6.36882e-11	2.38831e-05	mg/kg
Reclamation	Avg	22204531	Naproxen	Child of Farmer	SurfaceWater	Cancer	4.2674e-20	4.2674e-20	5.44615e-18	mg/L
Reclamation	Avg	22204531	Naproxen	Child of Farmer	SurfaceWater	Noncancer	3.1152e-18	3.1152e-18	7.08e-17	mg/L
Reclamation	Avg	22204531	Naproxen	Child of Farmer	Total Ingestion	Cancer	7.31603e-10	7.31603e-10	0	NA
Reclamation	Avg	22204531	Naproxen	Child of Farmer	Total Ingestion	Noncancer	5.31413e-08	0	0	NA
Reclamation	Avg	22916478	Miconazole	Adult Farmer	Air	Cancer	1.27019e-10	0	1.85236e-13	mg/m3
Reclamation	Avg	22916478	Miconazole	Adult Farmer	Air	Noncancer	7.36183e-12	0	7.36183e-12	mg/m3
Reclamation	Avg	22916478	Miconazole	Adult Farmer	Beef	Cancer	6.53495e-08	6.53495e-08	3.31737e-05	mg/kg WW	BAF calculated
Reclamation	Avg	22916478	Miconazole	Adult Farmer	Beef	Noncancer	3.91872e-06	3.91872e-06	0.00130802	mg/kg WW	BAF calculated
Reclamation	Avg	22916478	Miconazole	Adult Farmer	Fish	Cancer	1.19032e-11	1.19032e-11	6.50053e-08	mg/kg WW
Reclamation	Avg	22916478	Miconazole	Adult Farmer	Fish	Noncancer	2.26989e-10	2.26989e-10	8.15096e-07	mg/kg WW
Reclamation	Avg	22916478	Miconazole	Adult Farmer	GroundWater	Cancer	1.46261e-09	1.46261e-09	6.54233e-08	mg/L
Reclamation	Avg	22916478	Miconazole	Adult Farmer	GroundWater	Noncancer	2.22439e-09	2.22439e-09	6.54233e-08	mg/L
Reclamation	Avg	22916478	Miconazole	Adult Farmer	Milk	Cancer	2.43848e-07	2.43848e-07	1.05958e-05	mg/kg WW	BAF calculated
Reclamation	Avg	22916478	Miconazole	Adult Farmer	Milk	Noncancer	1.46613e-05	1.46613e-05	0.000418894	mg/kg WW	BAF calculated
Reclamation	Avg	22916478	Miconazole	Adult Farmer	ShowerAir	Cancer	5.77456e-08	0	8.42123e-11	mg/m3
Reclamation	Avg	22916478	Miconazole	Adult Farmer	ShowerAir	Noncancer	8.42123e-11	0	8.42123e-11	mg/m3
Reclamation	Avg	22916478	Miconazole	Adult Farmer	Soil	Cancer	1.11053e-12	1.11053e-12	1.33426e-05	mg/kg
Reclamation	Avg	22916478	Miconazole	Adult Farmer	Soil	Noncancer	1.58602e-11	1.58602e-11	0.000125296	mg/kg
Reclamation	Avg	22916478	Miconazole	Adult Farmer	SurfaceWater	Cancer	7.51115e-13	7.51115e-13	3.35977e-11	mg/L
Reclamation	Avg	22916478	Miconazole	Adult Farmer	SurfaceWater	Noncancer	1.2614e-11	1.2614e-11	3.71e-10	mg/L
Reclamation	Avg	22916478	Miconazole	Adult Farmer	Total Ingestion	Cancer	3.10673e-07	3.10673e-07	0	NA
Reclamation	Avg	22916478	Miconazole	Adult Farmer	Total Ingestion	Noncancer	1.85825e-05	0	0	NA
Reclamation	Avg	22916478	Miconazole	Child of Farmer	Air	Cancer	1.26425e-10	0	6.8075e-13	mg/m3
Reclamation	Avg	22916478	Miconazole	Child of Farmer	Air	Noncancer	7.36183e-12	0	7.36183e-12	mg/m3
Reclamation	Avg	22916478	Miconazole	Child of Farmer	Beef	Cancer	1.31814e-07	1.31814e-07	0.00012189	mg/kg WW	BAF calculated
Reclamation	Avg	22916478	Miconazole	Child of Farmer	Beef	Noncancer	7.98258e-06	7.98258e-06	0.00130802	mg/kg WW	BAF calculated
Reclamation	Avg	22916478	Miconazole	Child of Farmer	Fish	Cancer	1.40066e-11	1.40066e-11	2.37339e-07	mg/kg WW
Reclamation	Avg	22916478	Miconazole	Child of Farmer	Fish	Noncancer	2.82567e-10	2.82567e-10	8.15096e-07	mg/kg WW
Reclamation	Avg	22916478	Miconazole	Child of Farmer	GroundWater	Cancer	4.08672e-10	4.08672e-10	6.54233e-08	mg/L
Reclamation	Avg	22916478	Miconazole	Child of Farmer	GroundWater	Noncancer	2.87863e-09	2.87863e-09	6.54233e-08	mg/L
Reclamation	Avg	22916478	Miconazole	Child of Farmer	Milk	Cancer	3.96424e-07	3.96424e-07	3.8934e-05	mg/kg WW	BAF calculated
Reclamation	Avg	22916478	Miconazole	Child of Farmer	Milk	Noncancer	2.47147e-05	2.47147e-05	0.000418894	mg/kg WW	BAF calculated
Reclamation	Avg	22916478	Miconazole	Child of Farmer	Soil	Cancer	1.98121e-11	1.98121e-11	4.82528e-05	mg/kg
Reclamation	Avg	22916478	Miconazole	Child of Farmer	Soil	Noncancer	3.34122e-10	3.34122e-10	0.000125296	mg/kg
Reclamation	Avg	22916478	Miconazole	Child of Farmer	SurfaceWater	Cancer	8.86842e-13	8.86842e-13	1.213e-10	mg/L
Reclamation	Avg	22916478	Miconazole	Child of Farmer	SurfaceWater	Noncancer	1.6324e-11	1.6324e-11	3.71e-10	mg/L
Reclamation	Avg	22916478	Miconazole	Child of Farmer	Total Ingestion	Cancer	5.2868e-07	5.2868e-07	0	NA
Reclamation	Avg	22916478	Miconazole	Child of Farmer	Total Ingestion	Noncancer	3.27008e-05	0	0	NA
Reclamation	Avg	23593751	Clotrimazole	Adult Farmer	Air	Cancer	9.99193e-12	0	1.45716e-14	mg/m3
Reclamation	Avg	23593751	Clotrimazole	Adult Farmer	Air	Noncancer	2.8181e-13	0	2.8181e-13	mg/m3
Reclamation	Avg	23593751	Clotrimazole	Adult Farmer	Beef	Cancer	2.72681e-08	2.72681e-08	1.38422e-05	mg/kg WW	BAF calculated
Reclamation	Avg	23593751	Clotrimazole	Adult Farmer	Beef	Noncancer	7.84097e-07	7.84097e-07	0.000261722	mg/kg WW	BAF calculated
Reclamation	Avg	23593751	Clotrimazole	Adult Farmer	Fish	Cancer	2.77739e-13	2.77739e-13	1.51678e-09	mg/kg WW
Reclamation	Avg	23593751	Clotrimazole	Adult Farmer	Fish	Noncancer	4.78229e-13	4.78229e-13	1.71728e-09	mg/kg WW
Reclamation	Avg	23593751	Clotrimazole	Adult Farmer	GroundWater	Cancer	1.11248e-10	1.11248e-10	4.97617e-09	mg/L
Reclamation	Avg	23593751	Clotrimazole	Adult Farmer	GroundWater	Noncancer	1.6919e-10	1.6919e-10	4.97617e-09	mg/L
Reclamation	Avg	23593751	Clotrimazole	Adult Farmer	Milk	Cancer	9.75529e-08	9.75529e-08	4.2389e-06	mg/kg WW	BAF calculated
Reclamation	Avg	23593751	Clotrimazole	Adult Farmer	Milk	Noncancer	2.92112e-06	2.92112e-06	8.34605e-05	mg/kg WW	BAF calculated
Reclamation	Avg	23593751	Clotrimazole	Adult Farmer	ShowerAir	Cancer	4.92164e-10	0	7.17739e-13	mg/m3
Reclamation	Avg	23593751	Clotrimazole	Adult Farmer	ShowerAir	Noncancer	7.17739e-13	0	7.17739e-13	mg/m3
Reclamation	Avg	23593751	Clotrimazole	Adult Farmer	Soil	Cancer	5.89413e-12	5.89413e-12	7.08155e-05	mg/kg
Reclamation	Avg	23593751	Clotrimazole	Adult Farmer	Soil	Noncancer	2.40427e-11	2.40427e-11	0.000189937	mg/kg
Reclamation	Avg	23593751	Clotrimazole	Adult Farmer	SurfaceWater	Cancer	7.09389e-14	7.09389e-14	3.17313e-12	mg/L
Reclamation	Avg	23593751	Clotrimazole	Adult Farmer	SurfaceWater	Noncancer	1.2206e-13	1.2206e-13	3.59e-12	mg/L
Reclamation	Avg	23593751	Clotrimazole	Adult Farmer	Total Ingestion	Cancer	1.24938e-07	1.24938e-07	0	NA
Reclamation	Avg	23593751	Clotrimazole	Adult Farmer	Total Ingestion	Noncancer	3.70541e-06	0	0	NA
Reclamation	Avg	23593751	Clotrimazole	Child of Farmer	Air	Cancer	6.8301e-12	0	3.67774e-14	mg/m3
Reclamation	Avg	23593751	Clotrimazole	Child of Farmer	Air	Noncancer	2.8181e-13	0	2.8181e-13	mg/m3
Reclamation	Avg	23593751	Clotrimazole	Child of Farmer	Beef	Cancer	3.62355e-08	3.62355e-08	3.44917e-05	mg/kg WW	BAF calculated
Reclamation	Avg	23593751	Clotrimazole	Child of Farmer	Beef	Noncancer	1.59723e-06	1.59723e-06	0.000261722	mg/kg WW	BAF calculated
Reclamation	Avg	23593751	Clotrimazole	Child of Farmer	Fish	Cancer	8.31204e-14	8.31204e-14	1.66129e-09	mg/kg WW
Reclamation	Avg	23593751	Clotrimazole	Child of Farmer	Fish	Noncancer	5.95323e-13	5.95323e-13	1.71728e-09	mg/kg WW
Reclamation	Avg	23593751	Clotrimazole	Child of Farmer	GroundWater	Cancer	3.1084e-11	3.1084e-11	4.97617e-09	mg/L
Reclamation	Avg	23593751	Clotrimazole	Child of Farmer	GroundWater	Noncancer	2.18951e-10	2.18951e-10	4.97617e-09	mg/L
Reclamation	Avg	23593751	Clotrimazole	Child of Farmer	Milk	Cancer	9.53526e-08	9.53526e-08	1.06911e-05	mg/kg WW	BAF calculated
Reclamation	Avg	23593751	Clotrimazole	Child of Farmer	Milk	Noncancer	4.92417e-06	4.92417e-06	8.34605e-05	mg/kg WW	BAF calculated
Reclamation	Avg	23593751	Clotrimazole	Child of Farmer	Soil	Cancer	4.00024e-11	4.00024e-11	0.000130071	mg/kg
Reclamation	Avg	23593751	Clotrimazole	Child of Farmer	Soil	Noncancer	5.06499e-10	5.06499e-10	0.000189937	mg/kg
Reclamation	Avg	23593751	Clotrimazole	Child of Farmer	SurfaceWater	Cancer	2.18358e-14	2.18358e-14	3.48231e-12	mg/L
Reclamation	Avg	23593751	Clotrimazole	Child of Farmer	SurfaceWater	Noncancer	1.5796e-13	1.5796e-13	3.59e-12	mg/L
Reclamation	Avg	23593751	Clotrimazole	Child of Farmer	Total Ingestion	Cancer	1.31659e-07	1.31659e-07	0	NA
Reclamation	Avg	23593751	Clotrimazole	Child of Farmer	Total Ingestion	Noncancer	6.52213e-06	0	0	NA
Reclamation	Avg	25812300	Gemfibrozil	Adult Farmer	Air	Cancer	2.2079e-13	0	3.21985e-16	mg/m3
Reclamation	Avg	25812300	Gemfibrozil	Adult Farmer	Air	Noncancer	1.51957e-14	0	1.51957e-14	mg/m3
Reclamation	Avg	25812300	Gemfibrozil	Adult Farmer	Beef	Cancer	6.41041e-10	6.41041e-10	3.25415e-07	mg/kg WW	BAF calculated
Reclamation	Avg	25812300	Gemfibrozil	Adult Farmer	Beef	Noncancer	4.56034e-08	4.56034e-08	1.52218e-05	mg/kg WW	BAF calculated
Reclamation	Avg	25812300	Gemfibrozil	Adult Farmer	Fish	Cancer	5.36844e-18	5.36844e-18	2.9318e-14	mg/kg WW
Reclamation	Avg	25812300	Gemfibrozil	Adult Farmer	Fish	Noncancer	3.91896e-16	3.91896e-16	1.40726e-12	mg/kg WW
Reclamation	Avg	25812300	Gemfibrozil	Adult Farmer	GroundWater	Cancer	3.51501e-15	3.51501e-15	1.57228e-13	mg/L
Reclamation	Avg	25812300	Gemfibrozil	Adult Farmer	GroundWater	Noncancer	2.33269e-14	2.33269e-14	6.86085e-13	mg/L
Reclamation	Avg	25812300	Gemfibrozil	Adult Farmer	Milk	Cancer	2.32684e-09	2.32684e-09	1.01107e-07	mg/kg WW	BAF calculated
Reclamation	Avg	25812300	Gemfibrozil	Adult Farmer	Milk	Noncancer	1.65963e-07	1.65963e-07	4.74179e-06	mg/kg WW	BAF calculated
Reclamation	Avg	25812300	Gemfibrozil	Adult Farmer	ShowerAir	Cancer	5.56854e-16	0	8.12079e-19	mg/m3
Reclamation	Avg	25812300	Gemfibrozil	Adult Farmer	ShowerAir	Noncancer	3.54362e-18	0	3.54362e-18	mg/m3
Reclamation	Avg	25812300	Gemfibrozil	Adult Farmer	Soil	Cancer	1.07269e-13	1.07269e-13	1.28879e-06	mg/kg
Reclamation	Avg	25812300	Gemfibrozil	Adult Farmer	Soil	Noncancer	7.00522e-12	7.00522e-12	5.53413e-05	mg/kg
Reclamation	Avg	25812300	Gemfibrozil	Adult Farmer	SurfaceWater	Cancer	4.33616e-19	4.33616e-19	1.93958e-17	mg/L
Reclamation	Avg	25812300	Gemfibrozil	Adult Farmer	SurfaceWater	Noncancer	3.1654e-17	3.1654e-17	9.31e-16	mg/L
Reclamation	Avg	25812300	Gemfibrozil	Adult Farmer	Total Ingestion	Cancer	2.96799e-09	2.96799e-09	0	NA
Reclamation	Avg	25812300	Gemfibrozil	Adult Farmer	Total Ingestion	Noncancer	2.11573e-07	0	0	NA
Reclamation	Avg	25812300	Gemfibrozil	Child of Farmer	Air	Cancer	2.2079e-13	0	1.18887e-15	mg/m3
Reclamation	Avg	25812300	Gemfibrozil	Child of Farmer	Air	Noncancer	1.51957e-14	0	1.51957e-14	mg/m3
Reclamation	Avg	25812300	Gemfibrozil	Child of Farmer	Beef	Cancer	1.30583e-09	1.30583e-09	1.20153e-06	mg/kg WW	BAF calculated
Reclamation	Avg	25812300	Gemfibrozil	Child of Farmer	Beef	Noncancer	9.28959e-08	9.28959e-08	1.52218e-05	mg/kg WW	BAF calculated
Reclamation	Avg	25812300	Gemfibrozil	Child of Farmer	Fish	Cancer	6.6829e-18	6.6829e-18	1.08251e-13	mg/kg WW
Reclamation	Avg	25812300	Gemfibrozil	Child of Farmer	Fish	Noncancer	4.87852e-16	4.87852e-16	1.40726e-12	mg/kg WW
Reclamation	Avg	25812300	Gemfibrozil	Child of Farmer	GroundWater	Cancer	3.81576e-15	3.81576e-15	5.80534e-13	mg/L
Reclamation	Avg	25812300	Gemfibrozil	Child of Farmer	GroundWater	Noncancer	3.01878e-14	3.01878e-14	6.86085e-13	mg/L
Reclamation	Avg	25812300	Gemfibrozil	Child of Farmer	Milk	Cancer	3.92238e-09	3.92238e-09	3.73317e-07	mg/kg WW	BAF calculated
Reclamation	Avg	25812300	Gemfibrozil	Child of Farmer	Milk	Noncancer	2.79766e-07	2.79766e-07	4.74179e-06	mg/kg WW	BAF calculated
Reclamation	Avg	25812300	Gemfibrozil	Child of Farmer	Soil	Cancer	2.2598e-12	2.2598e-12	4.75861e-06	mg/kg
Reclamation	Avg	25812300	Gemfibrozil	Child of Farmer	Soil	Noncancer	1.47577e-10	1.47577e-10	5.53413e-05	mg/kg
Reclamation	Avg	25812300	Gemfibrozil	Child of Farmer	SurfaceWater	Cancer	5.61151e-19	5.61151e-19	7.16154e-17	mg/L
Reclamation	Avg	25812300	Gemfibrozil	Child of Farmer	SurfaceWater	Noncancer	4.0964e-17	4.0964e-17	9.31e-16	mg/L
Reclamation	Avg	25812300	Gemfibrozil	Child of Farmer	Total Ingestion	Cancer	5.23047e-09	5.23047e-09	0	NA
Reclamation	Avg	25812300	Gemfibrozil	Child of Farmer	Total Ingestion	Noncancer	3.72809e-07	0	0	NA
Reclamation	Avg	26787780	Amoxicillin	Adult Farmer	Air	Cancer	1.38134e-13	0	2.01446e-16	mg/m3
Reclamation	Avg	26787780	Amoxicillin	Adult Farmer	Air	Noncancer	5.79201e-15	0	5.79201e-15	mg/m3
Reclamation	Avg	26787780	Amoxicillin	Adult Farmer	Beef	Cancer	5.29983e-10	5.29983e-10	2.69038e-07	mg/kg WW	BAF calculated
Reclamation	Avg	26787780	Amoxicillin	Adult Farmer	Beef	Noncancer	1.7908e-08	1.7908e-08	5.97746e-06	mg/kg WW	BAF calculated
Reclamation	Avg	26787780	Amoxicillin	Adult Farmer	Fish	Cancer	1.03928e-16	1.03928e-16	5.67569e-13	mg/kg WW
Reclamation	Avg	26787780	Amoxicillin	Adult Farmer	Fish	Noncancer	2.84111e-16	2.84111e-16	1.02022e-12	mg/kg WW
Reclamation	Avg	26787780	Amoxicillin	Adult Farmer	GroundWater	Cancer	8.06741e-09	8.06741e-09	3.60858e-07	mg/L
Reclamation	Avg	26787780	Amoxicillin	Adult Farmer	GroundWater	Noncancer	2.18119e-08	2.18119e-08	6.41526e-07	mg/L
Reclamation	Avg	26787780	Amoxicillin	Adult Farmer	Milk	Cancer	2.00371e-09	2.00371e-09	8.70661e-08	mg/kg WW	BAF calculated
Reclamation	Avg	26787780	Amoxicillin	Adult Farmer	Milk	Noncancer	6.77035e-08	6.77035e-08	1.93439e-06	mg/kg WW	BAF calculated
Reclamation	Avg	26787780	Amoxicillin	Adult Farmer	ShowerAir	Cancer	2.04089e-12	0	2.9763e-15	mg/m3
Reclamation	Avg	26787780	Amoxicillin	Adult Farmer	ShowerAir	Noncancer	5.2912e-15	0	5.2912e-15	mg/m3
Reclamation	Avg	26787780	Amoxicillin	Adult Farmer	Soil	Cancer	5.48693e-13	5.48693e-13	6.59232e-06	mg/kg
Reclamation	Avg	26787780	Amoxicillin	Adult Farmer	Soil	Noncancer	1.93476e-11	1.93476e-11	0.000152846	mg/kg
Reclamation	Avg	26787780	Amoxicillin	Adult Farmer	SurfaceWater	Cancer	2.76984e-15	2.76984e-15	1.23896e-13	mg/L
Reclamation	Avg	26787780	Amoxicillin	Adult Farmer	SurfaceWater	Noncancer	7.582e-15	7.582e-15	2.23e-13	mg/L
Reclamation	Avg	26787780	Amoxicillin	Adult Farmer	Total Ingestion	Cancer	1.06017e-08	1.06017e-08	0	NA
Reclamation	Avg	26787780	Amoxicillin	Adult Farmer	Total Ingestion	Noncancer	1.07443e-07	0	0	NA
Reclamation	Avg	26787780	Amoxicillin	Child of Farmer	Air	Cancer	1.38134e-13	0	7.43801e-16	mg/m3
Reclamation	Avg	26787780	Amoxicillin	Child of Farmer	Air	Noncancer	5.79201e-15	0	5.79201e-15	mg/m3
Reclamation	Avg	26787780	Amoxicillin	Child of Farmer	Beef	Cancer	1.0796e-09	1.0796e-09	9.93371e-07	mg/kg WW	BAF calculated
Reclamation	Avg	26787780	Amoxicillin	Child of Farmer	Beef	Noncancer	3.64792e-08	3.64792e-08	5.97746e-06	mg/kg WW	BAF calculated
Reclamation	Avg	26787780	Amoxicillin	Child of Farmer	Fish	Cancer	4.97032e-17	4.97032e-17	1.00041e-12	mg/kg WW
Reclamation	Avg	26787780	Amoxicillin	Child of Farmer	Fish	Noncancer	3.53675e-16	3.53675e-16	1.02022e-12	mg/kg WW
Reclamation	Avg	26787780	Amoxicillin	Child of Farmer	GroundWater	Cancer	4.00734e-09	4.00734e-09	6.41526e-07	mg/L
Reclamation	Avg	26787780	Amoxicillin	Child of Farmer	GroundWater	Noncancer	2.82271e-08	2.82271e-08	6.41526e-07	mg/L
Reclamation	Avg	26787780	Amoxicillin	Child of Farmer	Milk	Cancer	3.37737e-09	3.37737e-09	3.21475e-07	mg/kg WW	BAF calculated
Reclamation	Avg	26787780	Amoxicillin	Child of Farmer	Milk	Noncancer	1.14129e-07	1.14129e-07	1.93439e-06	mg/kg WW	BAF calculated
Reclamation	Avg	26787780	Amoxicillin	Child of Farmer	Soil	Cancer	1.15587e-11	1.15587e-11	2.43409e-05	mg/kg
Reclamation	Avg	26787780	Amoxicillin	Child of Farmer	Soil	Noncancer	4.0759e-10	4.0759e-10	0.000152846	mg/kg
Reclamation	Avg	26787780	Amoxicillin	Child of Farmer	SurfaceWater	Cancer	1.35841e-15	1.35841e-15	2.18385e-13	mg/L
Reclamation	Avg	26787780	Amoxicillin	Child of Farmer	SurfaceWater	Noncancer	9.812e-15	9.812e-15	2.23e-13	mg/L
Reclamation	Avg	26787780	Amoxicillin	Child of Farmer	Total Ingestion	Cancer	8.47587e-09	8.47587e-09	0	NA
Reclamation	Avg	26787780	Amoxicillin	Child of Farmer	Total Ingestion	Noncancer	1.79243e-07	0	0	NA
Reclamation	Avg	27619972	6:2 Fluorotelomer sulfonic acid	Adult Farmer	Air	Cancer	7.32327e-13	0	1.06798e-15	mg/m3
Reclamation	Avg	27619972	6:2 Fluorotelomer sulfonic acid	Adult Farmer	Air	Noncancer	6.65483e-15	0	6.65483e-15	mg/m3
Reclamation	Avg	27619972	6:2 Fluorotelomer sulfonic acid	Adult Farmer	Beef	Cancer	5.7599e-09	5.7599e-09	2.92393e-06	mg/kg WW	BAF calculated
Reclamation	Avg	27619972	6:2 Fluorotelomer sulfonic acid	Adult Farmer	Beef	Noncancer	4.43455e-08	4.43455e-08	1.4802e-05	mg/kg WW	BAF calculated
Reclamation	Avg	27619972	6:2 Fluorotelomer sulfonic acid	Adult Farmer	Fish	Cancer	1.80695e-16	1.80695e-16	9.86805e-13	mg/kg WW
Reclamation	Avg	27619972	6:2 Fluorotelomer sulfonic acid	Adult Farmer	Fish	Noncancer	2.75533e-16	2.75533e-16	9.89413e-13	mg/kg WW
Reclamation	Avg	27619972	6:2 Fluorotelomer sulfonic acid	Adult Farmer	GroundWater	Cancer	1.37846e-09	1.37846e-09	6.1659e-08	mg/L
Reclamation	Avg	27619972	6:2 Fluorotelomer sulfonic acid	Adult Farmer	GroundWater	Noncancer	2.09641e-09	2.09641e-09	6.1659e-08	mg/L
Reclamation	Avg	27619972	6:2 Fluorotelomer sulfonic acid	Adult Farmer	Milk	Cancer	2.07019e-08	2.07019e-08	8.99545e-07	mg/kg WW	BAF calculated
Reclamation	Avg	27619972	6:2 Fluorotelomer sulfonic acid	Adult Farmer	Milk	Noncancer	1.57903e-07	1.57903e-07	4.5115e-06	mg/kg WW	BAF calculated
Reclamation	Avg	27619972	6:2 Fluorotelomer sulfonic acid	Adult Farmer	ShowerAir	Cancer	3.37846e-12	0	4.92692e-15	mg/m3
Reclamation	Avg	27619972	6:2 Fluorotelomer sulfonic acid	Adult Farmer	ShowerAir	Noncancer	4.92692e-15	0	4.92692e-15	mg/m3
Reclamation	Avg	27619972	6:2 Fluorotelomer sulfonic acid	Adult Farmer	Soil	Cancer	2.62455e-12	2.62455e-12	3.15329e-05	mg/kg
Reclamation	Avg	27619972	6:2 Fluorotelomer sulfonic acid	Adult Farmer	Soil	Noncancer	2.36803e-11	2.36803e-11	0.000187075	mg/kg
Reclamation	Avg	27619972	6:2 Fluorotelomer sulfonic acid	Adult Farmer	SurfaceWater	Cancer	3.01203e-15	3.01203e-15	1.34729e-13	mg/L
Reclamation	Avg	27619972	6:2 Fluorotelomer sulfonic acid	Adult Farmer	SurfaceWater	Noncancer	4.59e-15	4.59e-15	1.35e-13	mg/L
Reclamation	Avg	27619972	6:2 Fluorotelomer sulfonic acid	Adult Farmer	Total Ingestion	Cancer	2.78428e-08	2.78428e-08	0	NA
Reclamation	Avg	27619972	6:2 Fluorotelomer sulfonic acid	Adult Farmer	Total Ingestion	Noncancer	2.04368e-07	0	0	NA
Reclamation	Avg	27619972	6:2 Fluorotelomer sulfonic acid	Child of Farmer	Air	Cancer	6.36723e-13	0	3.42851e-15	mg/m3
Reclamation	Avg	27619972	6:2 Fluorotelomer sulfonic acid	Child of Farmer	Air	Noncancer	6.65483e-15	0	6.65483e-15	mg/m3
Reclamation	Avg	27619972	6:2 Fluorotelomer sulfonic acid	Child of Farmer	Beef	Cancer	9.52182e-09	9.52182e-09	9.20203e-06	mg/kg WW	BAF calculated
Reclamation	Avg	27619972	6:2 Fluorotelomer sulfonic acid	Child of Farmer	Beef	Noncancer	9.03335e-08	9.03335e-08	1.4802e-05	mg/kg WW	BAF calculated
Reclamation	Avg	27619972	6:2 Fluorotelomer sulfonic acid	Child of Farmer	Fish	Cancer	4.87569e-17	4.87569e-17	9.79785e-13	mg/kg WW
Reclamation	Avg	27619972	6:2 Fluorotelomer sulfonic acid	Child of Farmer	Fish	Noncancer	3.42997e-16	3.42997e-16	9.89413e-13	mg/kg WW
Reclamation	Avg	27619972	6:2 Fluorotelomer sulfonic acid	Child of Farmer	GroundWater	Cancer	3.85158e-10	3.85158e-10	6.1659e-08	mg/L
Reclamation	Avg	27619972	6:2 Fluorotelomer sulfonic acid	Child of Farmer	GroundWater	Noncancer	2.713e-09	2.713e-09	6.1659e-08	mg/L
Reclamation	Avg	27619972	6:2 Fluorotelomer sulfonic acid	Child of Farmer	Milk	Cancer	2.13222e-08	2.13222e-08	2.82685e-06	mg/kg WW	BAF calculated
Reclamation	Avg	27619972	6:2 Fluorotelomer sulfonic acid	Child of Farmer	Milk	Noncancer	2.66179e-07	2.66179e-07	4.5115e-06	mg/kg WW	BAF calculated
Reclamation	Avg	27619972	6:2 Fluorotelomer sulfonic acid	Child of Farmer	Soil	Cancer	3.47943e-11	3.47943e-11	0.000101927	mg/kg
Reclamation	Avg	27619972	6:2 Fluorotelomer sulfonic acid	Child of Farmer	Soil	Noncancer	4.98866e-10	4.98866e-10	0.000187075	mg/kg
Reclamation	Avg	27619972	6:2 Fluorotelomer sulfonic acid	Child of Farmer	SurfaceWater	Cancer	8.35452e-16	8.35452e-16	1.34e-13	mg/L
Reclamation	Avg	27619972	6:2 Fluorotelomer sulfonic acid	Child of Farmer	SurfaceWater	Noncancer	5.94e-15	5.94e-15	1.35e-13	mg/L
Reclamation	Avg	27619972	6:2 Fluorotelomer sulfonic acid	Child of Farmer	Total Ingestion	Cancer	3.1264e-08	3.1264e-08	0	NA
Reclamation	Avg	27619972	6:2 Fluorotelomer sulfonic acid	Child of Farmer	Total Ingestion	Noncancer	3.59724e-07	0	0	NA
Reclamation	Avg	28981977	Alprazolam	Adult Farmer	Air	Cancer	8.50314e-13	0	1.24004e-15	mg/m3
Reclamation	Avg	28981977	Alprazolam	Adult Farmer	Air	Noncancer	2.3045e-14	0	2.3045e-14	mg/m3
Reclamation	Avg	28981977	Alprazolam	Adult Farmer	Beef	Cancer	4.75967e-09	4.75967e-09	2.41618e-06	mg/kg WW	BAF calculated
Reclamation	Avg	28981977	Alprazolam	Adult Farmer	Beef	Noncancer	5.32743e-08	5.32743e-08	1.77823e-05	mg/kg WW	BAF calculated
Reclamation	Avg	28981977	Alprazolam	Adult Farmer	Fish	Cancer	2.37125e-13	2.37125e-13	1.29498e-09	mg/kg WW
Reclamation	Avg	28981977	Alprazolam	Adult Farmer	Fish	Noncancer	3.68885e-13	3.68885e-13	1.32463e-09	mg/kg WW
Reclamation	Avg	28981977	Alprazolam	Adult Farmer	GroundWater	Cancer	1.76264e-09	1.76264e-09	7.88436e-08	mg/L
Reclamation	Avg	28981977	Alprazolam	Adult Farmer	GroundWater	Noncancer	2.68068e-09	2.68068e-09	7.88436e-08	mg/L
Reclamation	Avg	28981977	Alprazolam	Adult Farmer	Milk	Cancer	1.79095e-08	1.79095e-08	7.7821e-07	mg/kg WW	BAF calculated
Reclamation	Avg	28981977	Alprazolam	Adult Farmer	Milk	Noncancer	2.00219e-07	2.00219e-07	5.72055e-06	mg/kg WW	BAF calculated
Reclamation	Avg	28981977	Alprazolam	Adult Farmer	ShowerAir	Cancer	1.41118e-10	0	2.05797e-13	mg/m3
Reclamation	Avg	28981977	Alprazolam	Adult Farmer	ShowerAir	Noncancer	2.05797e-13	0	2.05797e-13	mg/m3
Reclamation	Avg	28981977	Alprazolam	Adult Farmer	Soil	Cancer	1.76236e-12	1.76236e-12	2.1174e-05	mg/kg
Reclamation	Avg	28981977	Alprazolam	Adult Farmer	Soil	Noncancer	2.31717e-11	2.31717e-11	0.000183056	mg/kg
Reclamation	Avg	28981977	Alprazolam	Adult Farmer	SurfaceWater	Cancer	4.67151e-14	4.67151e-14	2.08958e-12	mg/L
Reclamation	Avg	28981977	Alprazolam	Adult Farmer	SurfaceWater	Noncancer	7.242e-14	7.242e-14	2.13e-12	mg/L
Reclamation	Avg	28981977	Alprazolam	Adult Farmer	Total Ingestion	Cancer	2.44338e-08	2.44338e-08	0	NA
Reclamation	Avg	28981977	Alprazolam	Adult Farmer	Total Ingestion	Noncancer	2.56198e-07	0	0	NA
Reclamation	Avg	28981977	Alprazolam	Child of Farmer	Air	Cancer	8.22345e-13	0	4.42801e-15	mg/m3
Reclamation	Avg	28981977	Alprazolam	Child of Farmer	Air	Noncancer	2.3045e-14	0	2.3045e-14	mg/m3
Reclamation	Avg	28981977	Alprazolam	Child of Farmer	Beef	Cancer	8.93149e-09	8.93149e-09	8.44672e-06	mg/kg WW	BAF calculated
Reclamation	Avg	28981977	Alprazolam	Child of Farmer	Beef	Noncancer	1.08522e-07	1.08522e-07	1.77823e-05	mg/kg WW	BAF calculated
Reclamation	Avg	28981977	Alprazolam	Child of Farmer	Fish	Cancer	6.48288e-14	6.48288e-14	1.30228e-09	mg/kg WW
Reclamation	Avg	28981977	Alprazolam	Child of Farmer	Fish	Noncancer	4.59206e-13	4.59206e-13	1.32463e-09	mg/kg WW
Reclamation	Avg	28981977	Alprazolam	Child of Farmer	GroundWater	Cancer	4.92502e-10	4.92502e-10	7.88436e-08	mg/L
Reclamation	Avg	28981977	Alprazolam	Child of Farmer	GroundWater	Noncancer	3.46912e-09	3.46912e-09	7.88436e-08	mg/L
Reclamation	Avg	28981977	Alprazolam	Child of Farmer	Milk	Cancer	2.31422e-08	2.31422e-08	2.72035e-06	mg/kg WW	BAF calculated
Reclamation	Avg	28981977	Alprazolam	Child of Farmer	Milk	Noncancer	3.37512e-07	3.37512e-07	5.72055e-06	mg/kg WW	BAF calculated
Reclamation	Avg	28981977	Alprazolam	Child of Farmer	Soil	Cancer	2.93151e-11	2.93151e-11	7.48052e-05	mg/kg
Reclamation	Avg	28981977	Alprazolam	Child of Farmer	Soil	Noncancer	4.8815e-10	4.8815e-10	0.000183056	mg/kg
Reclamation	Avg	28981977	Alprazolam	Child of Farmer	SurfaceWater	Cancer	1.3093e-14	1.3093e-14	2.1e-12	mg/L
Reclamation	Avg	28981977	Alprazolam	Child of Farmer	SurfaceWater	Noncancer	9.372e-14	9.372e-14	2.13e-12	mg/L
Reclamation	Avg	28981977	Alprazolam	Child of Farmer	Total Ingestion	Cancer	3.25956e-08	3.25956e-08	0	NA
Reclamation	Avg	28981977	Alprazolam	Child of Farmer	Total Ingestion	Noncancer	4.49992e-07	0	0	NA
Reclamation	Avg	29122687	Atenolol	Adult Farmer	Air	Cancer	3.17421e-13	0	4.62905e-16	mg/m3
Reclamation	Avg	29122687	Atenolol	Adult Farmer	Air	Noncancer	6.3932e-15	0	6.3932e-15	mg/m3
Reclamation	Avg	29122687	Atenolol	Adult Farmer	Beef	Cancer	2.3878e-10	2.3878e-10	1.21213e-07	mg/kg WW	BAF calculated
Reclamation	Avg	29122687	Atenolol	Adult Farmer	Beef	Noncancer	4.12206e-09	4.12206e-09	1.37589e-06	mg/kg WW	BAF calculated
Reclamation	Avg	29122687	Atenolol	Adult Farmer	Fish	Cancer	8.48487e-18	8.48487e-18	4.63373e-14	mg/kg WW
Reclamation	Avg	29122687	Atenolol	Adult Farmer	Fish	Noncancer	1.29786e-17	1.29786e-17	4.6605e-14	mg/kg WW
Reclamation	Avg	29122687	Atenolol	Adult Farmer	GroundWater	Cancer	4.26302e-09	4.26302e-09	1.90686e-07	mg/L
Reclamation	Avg	29122687	Atenolol	Adult Farmer	GroundWater	Noncancer	6.48334e-09	6.48334e-09	1.90686e-07	mg/L
Reclamation	Avg	29122687	Atenolol	Adult Farmer	Milk	Cancer	9.02898e-10	9.02898e-10	3.92331e-08	mg/kg WW	BAF calculated
Reclamation	Avg	29122687	Atenolol	Adult Farmer	Milk	Noncancer	1.55823e-08	1.55823e-08	4.45208e-07	mg/kg WW	BAF calculated
Reclamation	Avg	29122687	Atenolol	Adult Farmer	ShowerAir	Cancer	1.75635e-11	0	2.56134e-14	mg/m3
Reclamation	Avg	29122687	Atenolol	Adult Farmer	ShowerAir	Noncancer	2.56134e-14	0	2.56134e-14	mg/m3
Reclamation	Avg	29122687	Atenolol	Adult Farmer	Soil	Cancer	1.1129e-12	1.1129e-12	1.3371e-05	mg/kg
Reclamation	Avg	29122687	Atenolol	Adult Farmer	Soil	Noncancer	2.20686e-11	2.20686e-11	0.000174342	mg/kg
Reclamation	Avg	29122687	Atenolol	Adult Farmer	SurfaceWater	Cancer	7.62764e-15	7.62764e-15	3.41188e-13	mg/L
Reclamation	Avg	29122687	Atenolol	Adult Farmer	SurfaceWater	Noncancer	1.1662e-14	1.1662e-14	3.43e-13	mg/L
Reclamation	Avg	29122687	Atenolol	Adult Farmer	Total Ingestion	Cancer	5.40581e-09	5.40581e-09	0	NA
Reclamation	Avg	29122687	Atenolol	Adult Farmer	Total Ingestion	Noncancer	2.62098e-08	0	0	NA
Reclamation	Avg	29122687	Atenolol	Child of Farmer	Air	Cancer	3.1577e-13	0	1.7003e-15	mg/m3
Reclamation	Avg	29122687	Atenolol	Child of Farmer	Air	Noncancer	6.3932e-15	0	6.3932e-15	mg/m3
Reclamation	Avg	29122687	Atenolol	Child of Farmer	Beef	Cancer	4.80375e-10	4.80375e-10	4.44809e-07	mg/kg WW	BAF calculated
Reclamation	Avg	29122687	Atenolol	Child of Farmer	Beef	Noncancer	8.39678e-09	8.39678e-09	1.37589e-06	mg/kg WW	BAF calculated
Reclamation	Avg	29122687	Atenolol	Child of Farmer	Fish	Cancer	2.28311e-18	2.28311e-18	4.59147e-14	mg/kg WW
Reclamation	Avg	29122687	Atenolol	Child of Farmer	Fish	Noncancer	1.61564e-17	1.61564e-17	4.6605e-14	mg/kg WW
Reclamation	Avg	29122687	Atenolol	Child of Farmer	GroundWater	Cancer	1.19114e-09	1.19114e-09	1.90686e-07	mg/L
Reclamation	Avg	29122687	Atenolol	Child of Farmer	GroundWater	Noncancer	8.3902e-09	8.3902e-09	1.90686e-07	mg/L
Reclamation	Avg	29122687	Atenolol	Child of Farmer	Milk	Cancer	1.3794e-09	1.3794e-09	1.43971e-07	mg/kg WW	BAF calculated
Reclamation	Avg	29122687	Atenolol	Child of Farmer	Milk	Noncancer	2.62673e-08	2.62673e-08	4.45208e-07	mg/kg WW	BAF calculated
Reclamation	Avg	29122687	Atenolol	Child of Farmer	Soil	Cancer	2.16546e-11	2.16546e-11	4.91393e-05	mg/kg
Reclamation	Avg	29122687	Atenolol	Child of Farmer	Soil	Noncancer	4.64913e-10	4.64913e-10	0.000174342	mg/kg
Reclamation	Avg	29122687	Atenolol	Child of Farmer	SurfaceWater	Cancer	2.10762e-15	2.10762e-15	3.38538e-13	mg/L
Reclamation	Avg	29122687	Atenolol	Child of Farmer	SurfaceWater	Noncancer	1.5092e-14	1.5092e-14	3.43e-13	mg/L
Reclamation	Avg	29122687	Atenolol	Child of Farmer	Total Ingestion	Cancer	3.07256e-09	3.07256e-09	0	NA
Reclamation	Avg	29122687	Atenolol	Child of Farmer	Total Ingestion	Noncancer	4.35192e-08	0	0	NA
Reclamation	Avg	35787747	Di-o-cresyl phosphate	Adult Farmer	Air	Cancer	1.31892e-11	0	1.92343e-14	mg/m3
Reclamation	Avg	35787747	Di-o-cresyl phosphate	Adult Farmer	Air	Noncancer	5.97944e-13	0	5.97944e-13	mg/m3
Reclamation	Avg	35787747	Di-o-cresyl phosphate	Adult Farmer	Beef	Cancer	7.52218e-09	7.52218e-09	3.81852e-06	mg/kg WW	BAF calculated
Reclamation	Avg	35787747	Di-o-cresyl phosphate	Adult Farmer	Beef	Noncancer	5.4784e-08	5.4784e-08	1.82862e-05	mg/kg WW	BAF calculated
Reclamation	Avg	35787747	Di-o-cresyl phosphate	Adult Farmer	Fish	Cancer	2.51428e-14	2.51428e-14	1.37309e-10	mg/kg WW
Reclamation	Avg	35787747	Di-o-cresyl phosphate	Adult Farmer	Fish	Noncancer	6.30771e-14	6.30771e-14	2.26504e-10	mg/kg WW
Reclamation	Avg	35787747	Di-o-cresyl phosphate	Adult Farmer	GroundWater	Cancer	1.32718e-09	1.32718e-09	5.93652e-08	mg/L
Reclamation	Avg	35787747	Di-o-cresyl phosphate	Adult Farmer	GroundWater	Noncancer	2.01842e-09	2.01842e-09	5.93652e-08	mg/L
Reclamation	Avg	35787747	Di-o-cresyl phosphate	Adult Farmer	Milk	Cancer	2.82188e-08	2.82188e-08	1.22617e-06	mg/kg WW	BAF calculated
Reclamation	Avg	35787747	Di-o-cresyl phosphate	Adult Farmer	Milk	Noncancer	2.05153e-07	2.05153e-07	5.86153e-06	mg/kg WW	BAF calculated
Reclamation	Avg	35787747	Di-o-cresyl phosphate	Adult Farmer	ShowerAir	Cancer	4.15841e-09	0	6.06435e-12	mg/m3
Reclamation	Avg	35787747	Di-o-cresyl phosphate	Adult Farmer	ShowerAir	Noncancer	6.06435e-12	0	6.06435e-12	mg/m3
Reclamation	Avg	35787747	Di-o-cresyl phosphate	Adult Farmer	Soil	Cancer	2.69008e-12	2.69008e-12	3.23201e-05	mg/kg
Reclamation	Avg	35787747	Di-o-cresyl phosphate	Adult Farmer	Soil	Noncancer	2.31134e-11	2.31134e-11	0.000182596	mg/kg
Reclamation	Avg	35787747	Di-o-cresyl phosphate	Adult Farmer	SurfaceWater	Cancer	6.0343e-13	6.0343e-13	2.69917e-11	mg/L
Reclamation	Avg	35787747	Di-o-cresyl phosphate	Adult Farmer	SurfaceWater	Noncancer	1.4382e-12	1.4382e-12	4.23e-11	mg/L
Reclamation	Avg	35787747	Di-o-cresyl phosphate	Adult Farmer	Total Ingestion	Cancer	3.70709e-08	3.70709e-08	0	NA
Reclamation	Avg	35787747	Di-o-cresyl phosphate	Adult Farmer	Total Ingestion	Noncancer	2.61979e-07	0	0	NA
Reclamation	Avg	35787747	Di-o-cresyl phosphate	Child of Farmer	Air	Cancer	1.25292e-11	0	6.74648e-14	mg/m3
Reclamation	Avg	35787747	Di-o-cresyl phosphate	Child of Farmer	Air	Noncancer	5.97944e-13	0	5.97944e-13	mg/m3
Reclamation	Avg	35787747	Di-o-cresyl phosphate	Child of Farmer	Beef	Cancer	1.21426e-08	1.21426e-08	1.19112e-05	mg/kg WW	BAF calculated
Reclamation	Avg	35787747	Di-o-cresyl phosphate	Child of Farmer	Beef	Noncancer	1.11597e-07	1.11597e-07	1.82862e-05	mg/kg WW	BAF calculated
Reclamation	Avg	35787747	Di-o-cresyl phosphate	Child of Farmer	Fish	Cancer	1.00841e-14	1.00841e-14	1.989e-10	mg/kg WW
Reclamation	Avg	35787747	Di-o-cresyl phosphate	Child of Farmer	Fish	Noncancer	7.85215e-14	7.85215e-14	2.26504e-10	mg/kg WW
Reclamation	Avg	35787747	Di-o-cresyl phosphate	Child of Farmer	GroundWater	Cancer	3.70829e-10	3.70829e-10	5.93652e-08	mg/L
Reclamation	Avg	35787747	Di-o-cresyl phosphate	Child of Farmer	GroundWater	Noncancer	2.61207e-09	2.61207e-09	5.93652e-08	mg/L
Reclamation	Avg	35787747	Di-o-cresyl phosphate	Child of Farmer	Milk	Cancer	2.82885e-08	2.82885e-08	3.82349e-06	mg/kg WW	BAF calculated
Reclamation	Avg	35787747	Di-o-cresyl phosphate	Child of Farmer	Milk	Noncancer	3.4583e-07	3.4583e-07	5.86153e-06	mg/kg WW	BAF calculated
Reclamation	Avg	35787747	Di-o-cresyl phosphate	Child of Farmer	Soil	Cancer	3.45101e-11	3.45101e-11	0.000104373	mg/kg
Reclamation	Avg	35787747	Di-o-cresyl phosphate	Child of Farmer	Soil	Noncancer	4.86921e-10	4.86921e-10	0.000182596	mg/kg
Reclamation	Avg	35787747	Di-o-cresyl phosphate	Child of Farmer	SurfaceWater	Cancer	2.38759e-13	2.38759e-13	3.77077e-11	mg/L
Reclamation	Avg	35787747	Di-o-cresyl phosphate	Child of Farmer	SurfaceWater	Noncancer	1.8612e-12	1.8612e-12	4.23e-11	mg/L
Reclamation	Avg	35787747	Di-o-cresyl phosphate	Child of Farmer	Total Ingestion	Cancer	4.08365e-08	4.08365e-08	0	NA
Reclamation	Avg	35787747	Di-o-cresyl phosphate	Child of Farmer	Total Ingestion	Noncancer	4.60526e-07	0	0	NA
Reclamation	Avg	35958306	Tetrabutyl ethylidenebisphenol	Adult Farmer	Air	Cancer	1.5531e-12	0	2.26494e-15	mg/m3
Reclamation	Avg	35958306	Tetrabutyl ethylidenebisphenol	Adult Farmer	Air	Noncancer	6.79433e-15	0	6.79433e-15	mg/m3
Reclamation	Avg	35958306	Tetrabutyl ethylidenebisphenol	Adult Farmer	Beef	Cancer	2.09212e-08	2.09212e-08	1.06203e-05	mg/kg WW	BAF calculated
Reclamation	Avg	35958306	Tetrabutyl ethylidenebisphenol	Adult Farmer	Beef	Noncancer	7.37817e-07	7.37817e-07	0.000246274	mg/kg WW	BAF calculated
Reclamation	Avg	35958306	Tetrabutyl ethylidenebisphenol	Adult Farmer	Fish	Cancer	1.64277e-15	1.64277e-15	8.97144e-12	mg/kg WW
Reclamation	Avg	35958306	Tetrabutyl ethylidenebisphenol	Adult Farmer	Fish	Noncancer	2.52927e-15	2.52927e-15	9.08238e-12	mg/kg WW
Reclamation	Avg	35958306	Tetrabutyl ethylidenebisphenol	Adult Farmer	GroundWater	Cancer	4.43096e-11	4.43096e-11	1.98199e-09	mg/L
Reclamation	Avg	35958306	Tetrabutyl ethylidenebisphenol	Adult Farmer	GroundWater	Noncancer	6.73876e-11	6.73876e-11	1.98199e-09	mg/L
Reclamation	Avg	35958306	Tetrabutyl ethylidenebisphenol	Adult Farmer	Milk	Cancer	7.75922e-08	7.75922e-08	3.37156e-06	mg/kg WW	BAF calculated
Reclamation	Avg	35958306	Tetrabutyl ethylidenebisphenol	Adult Farmer	Milk	Noncancer	2.76015e-06	2.76015e-06	7.88613e-05	mg/kg WW	BAF calculated
Reclamation	Avg	35958306	Tetrabutyl ethylidenebisphenol	Adult Farmer	ShowerAir	Cancer	7.38503e-13	0	1.07698e-15	mg/m3
Reclamation	Avg	35958306	Tetrabutyl ethylidenebisphenol	Adult Farmer	ShowerAir	Noncancer	1.07698e-15	0	1.07698e-15	mg/m3
Reclamation	Avg	35958306	Tetrabutyl ethylidenebisphenol	Adult Farmer	Soil	Cancer	5.61218e-12	5.61218e-12	6.7428e-05	mg/kg
Reclamation	Avg	35958306	Tetrabutyl ethylidenebisphenol	Adult Farmer	Soil	Noncancer	2.44715e-11	2.44715e-11	0.000193325	mg/kg
Reclamation	Avg	35958306	Tetrabutyl ethylidenebisphenol	Adult Farmer	SurfaceWater	Cancer	6.02219e-17	6.02219e-17	2.69375e-15	mg/L
Reclamation	Avg	35958306	Tetrabutyl ethylidenebisphenol	Adult Farmer	SurfaceWater	Noncancer	9.35e-17	9.35e-17	2.75e-15	mg/L
Reclamation	Avg	35958306	Tetrabutyl ethylidenebisphenol	Adult Farmer	Total Ingestion	Cancer	9.85632e-08	9.85632e-08	0	NA
Reclamation	Avg	35958306	Tetrabutyl ethylidenebisphenol	Adult Farmer	Total Ingestion	Noncancer	3.49806e-06	0	0	NA
Reclamation	Avg	35958306	Tetrabutyl ethylidenebisphenol	Child of Farmer	Air	Cancer	8.07088e-13	0	4.34586e-15	mg/m3
Reclamation	Avg	35958306	Tetrabutyl ethylidenebisphenol	Child of Farmer	Air	Noncancer	6.79433e-15	0	6.79433e-15	mg/m3
Reclamation	Avg	35958306	Tetrabutyl ethylidenebisphenol	Child of Farmer	Beef	Cancer	3.07473e-08	3.07473e-08	2.90224e-05	mg/kg WW	BAF calculated
Reclamation	Avg	35958306	Tetrabutyl ethylidenebisphenol	Child of Farmer	Beef	Noncancer	1.50296e-06	1.50296e-06	0.000246274	mg/kg WW	BAF calculated
Reclamation	Avg	35958306	Tetrabutyl ethylidenebisphenol	Child of Farmer	Fish	Cancer	4.4484e-16	4.4484e-16	8.92763e-12	mg/kg WW
Reclamation	Avg	35958306	Tetrabutyl ethylidenebisphenol	Child of Farmer	Fish	Noncancer	3.14856e-15	3.14856e-15	9.08238e-12	mg/kg WW
Reclamation	Avg	35958306	Tetrabutyl ethylidenebisphenol	Child of Farmer	GroundWater	Cancer	1.23806e-11	1.23806e-11	1.98199e-09	mg/L
Reclamation	Avg	35958306	Tetrabutyl ethylidenebisphenol	Child of Farmer	GroundWater	Noncancer	8.72074e-11	8.72074e-11	1.98199e-09	mg/L
Reclamation	Avg	35958306	Tetrabutyl ethylidenebisphenol	Child of Farmer	Milk	Cancer	8.44444e-08	8.44444e-08	9.23908e-06	mg/kg WW	BAF calculated
Reclamation	Avg	35958306	Tetrabutyl ethylidenebisphenol	Child of Farmer	Milk	Noncancer	4.65282e-06	4.65282e-06	7.88613e-05	mg/kg WW	BAF calculated
Reclamation	Avg	35958306	Tetrabutyl ethylidenebisphenol	Child of Farmer	Soil	Cancer	4.07208e-11	4.07208e-11	0.00013119	mg/kg
Reclamation	Avg	35958306	Tetrabutyl ethylidenebisphenol	Child of Farmer	Soil	Noncancer	5.15533e-10	5.15533e-10	0.000193325	mg/kg
Reclamation	Avg	35958306	Tetrabutyl ethylidenebisphenol	Child of Farmer	SurfaceWater	Cancer	1.68592e-17	1.68592e-17	2.69769e-15	mg/L
Reclamation	Avg	35958306	Tetrabutyl ethylidenebisphenol	Child of Farmer	SurfaceWater	Noncancer	1.21e-16	1.21e-16	2.75e-15	mg/L
Reclamation	Avg	35958306	Tetrabutyl ethylidenebisphenol	Child of Farmer	Total Ingestion	Cancer	1.15245e-07	1.15245e-07	0	NA
Reclamation	Avg	35958306	Tetrabutyl ethylidenebisphenol	Child of Farmer	Total Ingestion	Noncancer	6.15638e-06	0	0	NA
Reclamation	Avg	36443682	Triethylene glycol bis(3-tert-butyl-4-hydroxy-5-methylphenyl)propionate	Adult Farmer	Air	Cancer	1.6897e-12	0	2.46415e-15	mg/m3
Reclamation	Avg	36443682	Triethylene glycol bis(3-tert-butyl-4-hydroxy-5-methylphenyl)propionate	Adult Farmer	Air	Noncancer	9.36517e-15	0	9.36517e-15	mg/m3
Reclamation	Avg	36443682	Triethylene glycol bis(3-tert-butyl-4-hydroxy-5-methylphenyl)propionate	Adult Farmer	Beef	Cancer	5.87551e-08	5.87551e-08	2.98261e-05	mg/kg WW	BAF calculated
Reclamation	Avg	36443682	Triethylene glycol bis(3-tert-butyl-4-hydroxy-5-methylphenyl)propionate	Adult Farmer	Beef	Noncancer	2.08239e-06	2.08239e-06	0.000695076	mg/kg WW	BAF calculated
Reclamation	Avg	36443682	Triethylene glycol bis(3-tert-butyl-4-hydroxy-5-methylphenyl)propionate	Adult Farmer	Fish	Cancer	9.50503e-17	9.50503e-17	5.19086e-13	mg/kg WW
Reclamation	Avg	36443682	Triethylene glycol bis(3-tert-butyl-4-hydroxy-5-methylphenyl)propionate	Adult Farmer	Fish	Noncancer	1.45872e-16	1.45872e-16	5.23814e-13	mg/kg WW
Reclamation	Avg	36443682	Triethylene glycol bis(3-tert-butyl-4-hydroxy-5-methylphenyl)propionate	Adult Farmer	GroundWater	Cancer	4.52269e-11	4.52269e-11	2.02302e-09	mg/L
Reclamation	Avg	36443682	Triethylene glycol bis(3-tert-butyl-4-hydroxy-5-methylphenyl)propionate	Adult Farmer	GroundWater	Noncancer	6.87826e-11	6.87826e-11	2.02302e-09	mg/L
Reclamation	Avg	36443682	Triethylene glycol bis(3-tert-butyl-4-hydroxy-5-methylphenyl)propionate	Adult Farmer	Milk	Cancer	2.17389e-07	2.17389e-07	9.44605e-06	mg/kg WW	BAF calculated
Reclamation	Avg	36443682	Triethylene glycol bis(3-tert-butyl-4-hydroxy-5-methylphenyl)propionate	Adult Farmer	Milk	Noncancer	7.78813e-06	7.78813e-06	0.000222518	mg/kg WW	BAF calculated
Reclamation	Avg	36443682	Triethylene glycol bis(3-tert-butyl-4-hydroxy-5-methylphenyl)propionate	Adult Farmer	ShowerAir	Cancer	1.81036e-11	0	2.64011e-14	mg/m3
Reclamation	Avg	36443682	Triethylene glycol bis(3-tert-butyl-4-hydroxy-5-methylphenyl)propionate	Adult Farmer	ShowerAir	Noncancer	2.64011e-14	0	2.64011e-14	mg/m3
Reclamation	Avg	36443682	Triethylene glycol bis(3-tert-butyl-4-hydroxy-5-methylphenyl)propionate	Adult Farmer	Soil	Cancer	5.46209e-12	5.46209e-12	6.56247e-05	mg/kg
Reclamation	Avg	36443682	Triethylene glycol bis(3-tert-butyl-4-hydroxy-5-methylphenyl)propionate	Adult Farmer	Soil	Noncancer	2.4458e-11	2.4458e-11	0.000193218	mg/kg
Reclamation	Avg	36443682	Triethylene glycol bis(3-tert-butyl-4-hydroxy-5-methylphenyl)propionate	Adult Farmer	SurfaceWater	Cancer	1.81988e-16	1.81988e-16	8.14042e-15	mg/L
Reclamation	Avg	36443682	Triethylene glycol bis(3-tert-butyl-4-hydroxy-5-methylphenyl)propionate	Adult Farmer	SurfaceWater	Noncancer	2.8356e-16	2.8356e-16	8.34e-15	mg/L
Reclamation	Avg	36443682	Triethylene glycol bis(3-tert-butyl-4-hydroxy-5-methylphenyl)propionate	Adult Farmer	Total Ingestion	Cancer	2.76194e-07	2.76194e-07	0	NA
Reclamation	Avg	36443682	Triethylene glycol bis(3-tert-butyl-4-hydroxy-5-methylphenyl)propionate	Adult Farmer	Total Ingestion	Noncancer	9.87062e-06	0	0	NA
Reclamation	Avg	36443682	Triethylene glycol bis(3-tert-butyl-4-hydroxy-5-methylphenyl)propionate	Child of Farmer	Air	Cancer	9.3871e-13	0	5.05459e-15	mg/m3
Reclamation	Avg	36443682	Triethylene glycol bis(3-tert-butyl-4-hydroxy-5-methylphenyl)propionate	Child of Farmer	Air	Noncancer	9.36517e-15	0	9.36517e-15	mg/m3
Reclamation	Avg	36443682	Triethylene glycol bis(3-tert-butyl-4-hydroxy-5-methylphenyl)propionate	Child of Farmer	Beef	Cancer	8.71529e-08	8.71529e-08	8.22657e-05	mg/kg WW	BAF calculated
Reclamation	Avg	36443682	Triethylene glycol bis(3-tert-butyl-4-hydroxy-5-methylphenyl)propionate	Child of Farmer	Beef	Noncancer	4.24191e-06	4.24191e-06	0.000695076	mg/kg WW	BAF calculated
Reclamation	Avg	36443682	Triethylene glycol bis(3-tert-butyl-4-hydroxy-5-methylphenyl)propionate	Child of Farmer	Fish	Cancer	2.58461e-17	2.58461e-17	5.18615e-13	mg/kg WW
Reclamation	Avg	36443682	Triethylene glycol bis(3-tert-butyl-4-hydroxy-5-methylphenyl)propionate	Child of Farmer	Fish	Noncancer	1.81589e-16	1.81589e-16	5.23814e-13	mg/kg WW
Reclamation	Avg	36443682	Triethylene glycol bis(3-tert-butyl-4-hydroxy-5-methylphenyl)propionate	Child of Farmer	GroundWater	Cancer	1.26369e-11	1.26369e-11	2.02302e-09	mg/L
Reclamation	Avg	36443682	Triethylene glycol bis(3-tert-butyl-4-hydroxy-5-methylphenyl)propionate	Child of Farmer	GroundWater	Noncancer	8.90127e-11	8.90127e-11	2.02302e-09	mg/L
Reclamation	Avg	36443682	Triethylene glycol bis(3-tert-butyl-4-hydroxy-5-methylphenyl)propionate	Child of Farmer	Milk	Cancer	2.38864e-07	2.38864e-07	2.61409e-05	mg/kg WW	BAF calculated
Reclamation	Avg	36443682	Triethylene glycol bis(3-tert-butyl-4-hydroxy-5-methylphenyl)propionate	Child of Farmer	Milk	Noncancer	1.31286e-05	1.31286e-05	0.000222518	mg/kg WW	BAF calculated
Reclamation	Avg	36443682	Triethylene glycol bis(3-tert-butyl-4-hydroxy-5-methylphenyl)propionate	Child of Farmer	Soil	Cancer	4.0638e-11	4.0638e-11	0.000130635	mg/kg
Reclamation	Avg	36443682	Triethylene glycol bis(3-tert-butyl-4-hydroxy-5-methylphenyl)propionate	Child of Farmer	Soil	Noncancer	5.15249e-10	5.15249e-10	0.000193218	mg/kg
Reclamation	Avg	36443682	Triethylene glycol bis(3-tert-butyl-4-hydroxy-5-methylphenyl)propionate	Child of Farmer	SurfaceWater	Cancer	5.0973e-17	5.0973e-17	8.15615e-15	mg/L
Reclamation	Avg	36443682	Triethylene glycol bis(3-tert-butyl-4-hydroxy-5-methylphenyl)propionate	Child of Farmer	SurfaceWater	Noncancer	3.6696e-16	3.6696e-16	8.34e-15	mg/L
Reclamation	Avg	36443682	Triethylene glycol bis(3-tert-butyl-4-hydroxy-5-methylphenyl)propionate	Child of Farmer	Total Ingestion	Cancer	3.2607e-07	3.2607e-07	0	NA
Reclamation	Avg	36443682	Triethylene glycol bis(3-tert-butyl-4-hydroxy-5-methylphenyl)propionate	Child of Farmer	Total Ingestion	Noncancer	1.73711e-05	0	0	NA
Reclamation	Avg	37853591	1,2-Bis(2,4,6-tribromophenoxy)ethane	Adult Farmer	Air	Cancer	3.76354e-10	0	5.48849e-13	mg/m3
Reclamation	Avg	37853591	1,2-Bis(2,4,6-tribromophenoxy)ethane	Adult Farmer	Air	Noncancer	2.19933e-11	0	2.19933e-11	mg/m3
Reclamation	Avg	37853591	1,2-Bis(2,4,6-tribromophenoxy)ethane	Adult Farmer	Beef	Cancer	5.03449e-09	5.03449e-09	2.55568e-06	mg/kg WW	BAF calculated
Reclamation	Avg	37853591	1,2-Bis(2,4,6-tribromophenoxy)ethane	Adult Farmer	Beef	Noncancer	3.05131e-07	3.05131e-07	0.000101849	mg/kg WW	BAF calculated
Reclamation	Avg	37853591	1,2-Bis(2,4,6-tribromophenoxy)ethane	Adult Farmer	Fish	Cancer	3.13106e-16	3.13106e-16	1.70993e-12	mg/kg WW
Reclamation	Avg	37853591	1,2-Bis(2,4,6-tribromophenoxy)ethane	Adult Farmer	Fish	Noncancer	9.6308e-16	9.6308e-16	3.45833e-12	mg/kg WW
Reclamation	Avg	37853591	1,2-Bis(2,4,6-tribromophenoxy)ethane	Adult Farmer	GroundWater	Cancer	1.56275e-21	1.56275e-21	6.99025e-20	mg/L
Reclamation	Avg	37853591	1,2-Bis(2,4,6-tribromophenoxy)ethane	Adult Farmer	GroundWater	Noncancer	2.37669e-21	2.37669e-21	6.99025e-20	mg/L
Reclamation	Avg	37853591	1,2-Bis(2,4,6-tribromophenoxy)ethane	Adult Farmer	Milk	Cancer	1.87853e-08	1.87853e-08	8.16265e-07	mg/kg WW	BAF calculated
Reclamation	Avg	37853591	1,2-Bis(2,4,6-tribromophenoxy)ethane	Adult Farmer	Milk	Noncancer	1.14136e-06	1.14136e-06	3.26103e-05	mg/kg WW	BAF calculated
Reclamation	Avg	37853591	1,2-Bis(2,4,6-tribromophenoxy)ethane	Adult Farmer	ShowerAir	Cancer	7.95682e-18	0	1.16037e-20	mg/m3
Reclamation	Avg	37853591	1,2-Bis(2,4,6-tribromophenoxy)ethane	Adult Farmer	ShowerAir	Noncancer	1.16037e-20	0	1.16037e-20	mg/m3
Reclamation	Avg	37853591	1,2-Bis(2,4,6-tribromophenoxy)ethane	Adult Farmer	Soil	Cancer	4.20978e-13	4.20978e-13	5.05787e-06	mg/kg
Reclamation	Avg	37853591	1,2-Bis(2,4,6-tribromophenoxy)ethane	Adult Farmer	Soil	Noncancer	7.55497e-12	7.55497e-12	5.96843e-05	mg/kg
Reclamation	Avg	37853591	1,2-Bis(2,4,6-tribromophenoxy)ethane	Adult Farmer	SurfaceWater	Cancer	1.77135e-15	1.77135e-15	7.92333e-14	mg/L
Reclamation	Avg	37853591	1,2-Bis(2,4,6-tribromophenoxy)ethane	Adult Farmer	SurfaceWater	Noncancer	6.086e-15	6.086e-15	1.79e-13	mg/L
Reclamation	Avg	37853591	1,2-Bis(2,4,6-tribromophenoxy)ethane	Adult Farmer	Total Ingestion	Cancer	2.38202e-08	2.38202e-08	0	NA
Reclamation	Avg	37853591	1,2-Bis(2,4,6-tribromophenoxy)ethane	Adult Farmer	Total Ingestion	Noncancer	1.4465e-06	0	0	NA
Reclamation	Avg	37853591	1,2-Bis(2,4,6-tribromophenoxy)ethane	Child of Farmer	Air	Cancer	3.67278e-10	0	1.97765e-12	mg/m3
Reclamation	Avg	37853591	1,2-Bis(2,4,6-tribromophenoxy)ethane	Child of Farmer	Air	Noncancer	2.19933e-11	0	2.19933e-11	mg/m3
Reclamation	Avg	37853591	1,2-Bis(2,4,6-tribromophenoxy)ethane	Child of Farmer	Beef	Cancer	9.93743e-09	9.93743e-09	9.20253e-06	mg/kg WW	BAF calculated
Reclamation	Avg	37853591	1,2-Bis(2,4,6-tribromophenoxy)ethane	Child of Farmer	Beef	Noncancer	6.21564e-07	6.21564e-07	0.000101849	mg/kg WW	BAF calculated
Reclamation	Avg	37853591	1,2-Bis(2,4,6-tribromophenoxy)ethane	Child of Farmer	Fish	Cancer	1.52404e-16	1.52404e-16	2.98825e-12	mg/kg WW
Reclamation	Avg	37853591	1,2-Bis(2,4,6-tribromophenoxy)ethane	Child of Farmer	Fish	Noncancer	1.19889e-15	1.19889e-15	3.45833e-12	mg/kg WW
Reclamation	Avg	37853591	1,2-Bis(2,4,6-tribromophenoxy)ethane	Child of Farmer	GroundWater	Cancer	4.36651e-22	4.36651e-22	6.99025e-20	mg/L
Reclamation	Avg	37853591	1,2-Bis(2,4,6-tribromophenoxy)ethane	Child of Farmer	GroundWater	Noncancer	3.07571e-21	3.07571e-21	6.99025e-20	mg/L
Reclamation	Avg	37853591	1,2-Bis(2,4,6-tribromophenoxy)ethane	Child of Farmer	Milk	Cancer	2.96207e-08	2.96207e-08	2.94011e-06	mg/kg WW	BAF calculated
Reclamation	Avg	37853591	1,2-Bis(2,4,6-tribromophenoxy)ethane	Child of Farmer	Milk	Noncancer	1.92401e-06	1.92401e-06	3.26103e-05	mg/kg WW	BAF calculated
Reclamation	Avg	37853591	1,2-Bis(2,4,6-tribromophenoxy)ethane	Child of Farmer	Soil	Cancer	6.22342e-12	6.22342e-12	1.66289e-05	mg/kg
Reclamation	Avg	37853591	1,2-Bis(2,4,6-tribromophenoxy)ethane	Child of Farmer	Soil	Noncancer	1.59158e-10	1.59158e-10	5.96843e-05	mg/kg
Reclamation	Avg	37853591	1,2-Bis(2,4,6-tribromophenoxy)ethane	Child of Farmer	SurfaceWater	Cancer	9.04425e-16	9.04425e-16	1.40692e-13	mg/L
Reclamation	Avg	37853591	1,2-Bis(2,4,6-tribromophenoxy)ethane	Child of Farmer	SurfaceWater	Noncancer	7.876e-15	7.876e-15	1.79e-13	mg/L
Reclamation	Avg	37853591	1,2-Bis(2,4,6-tribromophenoxy)ethane	Child of Farmer	Total Ingestion	Cancer	3.95644e-08	3.95644e-08	0	NA
Reclamation	Avg	37853591	1,2-Bis(2,4,6-tribromophenoxy)ethane	Child of Farmer	Total Ingestion	Noncancer	2.54573e-06	0	0	NA
Reclamation	Avg	38051104	Phosgard 2XC20	Adult Farmer	Air	Cancer	1.61223e-11	0	2.35116e-14	mg/m3
Reclamation	Avg	38051104	Phosgard 2XC20	Adult Farmer	Air	Noncancer	8.80008e-13	0	8.80008e-13	mg/m3
Reclamation	Avg	38051104	Phosgard 2XC20	Adult Farmer	Beef	Cancer	4.57113e-09	4.57113e-09	2.32047e-06	mg/kg WW	BAF calculated
Reclamation	Avg	38051104	Phosgard 2XC20	Adult Farmer	Beef	Noncancer	5.1591e-08	5.1591e-08	1.72204e-05	mg/kg WW	BAF calculated
Reclamation	Avg	38051104	Phosgard 2XC20	Adult Farmer	Fish	Cancer	4.27597e-14	4.27597e-14	2.33518e-10	mg/kg WW
Reclamation	Avg	38051104	Phosgard 2XC20	Adult Farmer	Fish	Noncancer	1.18954e-13	1.18954e-13	4.27154e-10	mg/kg WW
Reclamation	Avg	38051104	Phosgard 2XC20	Adult Farmer	GroundWater	Cancer	1.75739e-09	1.75739e-09	7.86089e-08	mg/L
Reclamation	Avg	38051104	Phosgard 2XC20	Adult Farmer	GroundWater	Noncancer	2.6727e-09	2.6727e-09	7.86089e-08	mg/L
Reclamation	Avg	38051104	Phosgard 2XC20	Adult Farmer	Milk	Cancer	1.69366e-08	1.69366e-08	7.35934e-07	mg/kg WW	BAF calculated
Reclamation	Avg	38051104	Phosgard 2XC20	Adult Farmer	Milk	Noncancer	1.90328e-07	1.90328e-07	5.43793e-06	mg/kg WW	BAF calculated
Reclamation	Avg	38051104	Phosgard 2XC20	Adult Farmer	ShowerAir	Cancer	6.99823e-09	0	1.02057e-11	mg/m3
Reclamation	Avg	38051104	Phosgard 2XC20	Adult Farmer	ShowerAir	Noncancer	1.02057e-11	0	1.02057e-11	mg/m3
Reclamation	Avg	38051104	Phosgard 2XC20	Adult Farmer	Soil	Cancer	1.64806e-12	1.64806e-12	1.98008e-05	mg/kg
Reclamation	Avg	38051104	Phosgard 2XC20	Adult Farmer	Soil	Noncancer	2.22347e-11	2.22347e-11	0.000175654	mg/kg
Reclamation	Avg	38051104	Phosgard 2XC20	Adult Farmer	SurfaceWater	Cancer	8.88518e-13	8.88518e-13	3.97438e-11	mg/L
Reclamation	Avg	38051104	Phosgard 2XC20	Adult Farmer	SurfaceWater	Noncancer	2.2814e-12	2.2814e-12	6.71e-11	mg/L
Reclamation	Avg	38051104	Phosgard 2XC20	Adult Farmer	Total Ingestion	Cancer	2.32668e-08	2.32668e-08	0	NA
Reclamation	Avg	38051104	Phosgard 2XC20	Adult Farmer	Total Ingestion	Noncancer	2.44614e-07	0	0	NA
Reclamation	Avg	38051104	Phosgard 2XC20	Child of Farmer	Air	Cancer	1.59565e-11	0	8.59197e-14	mg/m3
Reclamation	Avg	38051104	Phosgard 2XC20	Child of Farmer	Air	Noncancer	8.80008e-13	0	8.80008e-13	mg/m3
Reclamation	Avg	38051104	Phosgard 2XC20	Child of Farmer	Beef	Cancer	8.61808e-09	8.61808e-09	8.14158e-06	mg/kg WW	BAF calculated
Reclamation	Avg	38051104	Phosgard 2XC20	Child of Farmer	Beef	Noncancer	1.05093e-07	1.05093e-07	1.72204e-05	mg/kg WW	BAF calculated
Reclamation	Avg	38051104	Phosgard 2XC20	Child of Farmer	Fish	Cancer	1.85113e-14	1.85113e-14	3.63738e-10	mg/kg WW
Reclamation	Avg	38051104	Phosgard 2XC20	Child of Farmer	Fish	Noncancer	1.4808e-13	1.4808e-13	4.27154e-10	mg/kg WW
Reclamation	Avg	38051104	Phosgard 2XC20	Child of Farmer	GroundWater	Cancer	4.91037e-10	4.91037e-10	7.86089e-08	mg/L
Reclamation	Avg	38051104	Phosgard 2XC20	Child of Farmer	GroundWater	Noncancer	3.45879e-09	3.45879e-09	7.86089e-08	mg/L
Reclamation	Avg	38051104	Phosgard 2XC20	Child of Farmer	Milk	Cancer	2.20883e-08	2.20883e-08	2.58145e-06	mg/kg WW	BAF calculated
Reclamation	Avg	38051104	Phosgard 2XC20	Child of Farmer	Milk	Noncancer	3.20838e-07	3.20838e-07	5.43793e-06	mg/kg WW	BAF calculated
Reclamation	Avg	38051104	Phosgard 2XC20	Child of Farmer	Soil	Cancer	2.78036e-11	2.78036e-11	7.02403e-05	mg/kg
Reclamation	Avg	38051104	Phosgard 2XC20	Child of Farmer	Soil	Noncancer	4.68411e-10	4.68411e-10	0.000175654	mg/kg
Reclamation	Avg	38051104	Phosgard 2XC20	Child of Farmer	SurfaceWater	Cancer	3.71037e-13	3.71037e-13	5.84769e-11	mg/L
Reclamation	Avg	38051104	Phosgard 2XC20	Child of Farmer	SurfaceWater	Noncancer	2.9524e-12	2.9524e-12	6.71e-11	mg/L
Reclamation	Avg	38051104	Phosgard 2XC20	Child of Farmer	Total Ingestion	Cancer	3.12253e-08	3.12253e-08	0	NA
Reclamation	Avg	38051104	Phosgard 2XC20	Child of Farmer	Total Ingestion	Noncancer	4.29858e-07	0	0	NA
Reclamation	Avg	39108344	8:2 Fluorotelomer sulfonic acid	Adult Farmer	Air	Cancer	1.0288e-12	0	1.50034e-15	mg/m3
Reclamation	Avg	39108344	8:2 Fluorotelomer sulfonic acid	Adult Farmer	Air	Noncancer	6.70564e-15	0	6.70564e-15	mg/m3
Reclamation	Avg	39108344	8:2 Fluorotelomer sulfonic acid	Adult Farmer	Beef	Cancer	3.61492e-09	3.61492e-09	1.83506e-06	mg/kg WW	BAF calculated
Reclamation	Avg	39108344	8:2 Fluorotelomer sulfonic acid	Adult Farmer	Beef	Noncancer	2.13392e-08	2.13392e-08	7.12275e-06	mg/kg WW	BAF calculated
Reclamation	Avg	39108344	8:2 Fluorotelomer sulfonic acid	Adult Farmer	Fish	Cancer	4.86318e-16	4.86318e-16	2.65587e-12	mg/kg WW
Reclamation	Avg	39108344	8:2 Fluorotelomer sulfonic acid	Adult Farmer	Fish	Noncancer	7.42933e-16	7.42933e-16	2.66781e-12	mg/kg WW
Reclamation	Avg	39108344	8:2 Fluorotelomer sulfonic acid	Adult Farmer	GroundWater	Cancer	1.02442e-09	1.02442e-09	4.58229e-08	mg/L
Reclamation	Avg	39108344	8:2 Fluorotelomer sulfonic acid	Adult Farmer	GroundWater	Noncancer	1.55798e-09	1.55798e-09	4.58229e-08	mg/L
Reclamation	Avg	39108344	8:2 Fluorotelomer sulfonic acid	Adult Farmer	Milk	Cancer	1.07167e-08	1.07167e-08	4.65664e-07	mg/kg WW	BAF calculated
Reclamation	Avg	39108344	8:2 Fluorotelomer sulfonic acid	Adult Farmer	Milk	Noncancer	6.14862e-08	6.14862e-08	1.75675e-06	mg/kg WW	BAF calculated
Reclamation	Avg	39108344	8:2 Fluorotelomer sulfonic acid	Adult Farmer	ShowerAir	Cancer	2.44613e-13	0	3.56728e-16	mg/m3
Reclamation	Avg	39108344	8:2 Fluorotelomer sulfonic acid	Adult Farmer	ShowerAir	Noncancer	3.56728e-16	0	3.56728e-16	mg/m3
Reclamation	Avg	39108344	8:2 Fluorotelomer sulfonic acid	Adult Farmer	Soil	Cancer	3.70157e-12	3.70157e-12	4.44728e-05	mg/kg
Reclamation	Avg	39108344	8:2 Fluorotelomer sulfonic acid	Adult Farmer	Soil	Noncancer	2.40582e-11	2.40582e-11	0.000190059	mg/kg
Reclamation	Avg	39108344	8:2 Fluorotelomer sulfonic acid	Adult Farmer	SurfaceWater	Cancer	1.58743e-15	1.58743e-15	7.10062e-14	mg/L
Reclamation	Avg	39108344	8:2 Fluorotelomer sulfonic acid	Adult Farmer	SurfaceWater	Noncancer	2.4242e-15	2.4242e-15	7.13e-14	mg/L
Reclamation	Avg	39108344	8:2 Fluorotelomer sulfonic acid	Adult Farmer	Total Ingestion	Cancer	1.53597e-08	1.53597e-08	0	NA
Reclamation	Avg	39108344	8:2 Fluorotelomer sulfonic acid	Adult Farmer	Total Ingestion	Noncancer	8.44074e-08	0	0	NA
Reclamation	Avg	39108344	8:2 Fluorotelomer sulfonic acid	Child of Farmer	Air	Cancer	7.281e-13	0	3.92054e-15	mg/m3
Reclamation	Avg	39108344	8:2 Fluorotelomer sulfonic acid	Child of Farmer	Air	Noncancer	6.70564e-15	0	6.70564e-15	mg/m3
Reclamation	Avg	39108344	8:2 Fluorotelomer sulfonic acid	Child of Farmer	Beef	Cancer	4.78139e-09	4.78139e-09	4.74899e-06	mg/kg WW	BAF calculated
Reclamation	Avg	39108344	8:2 Fluorotelomer sulfonic acid	Child of Farmer	Beef	Noncancer	4.34687e-08	4.34687e-08	7.12275e-06	mg/kg WW	BAF calculated
Reclamation	Avg	39108344	8:2 Fluorotelomer sulfonic acid	Child of Farmer	Fish	Cancer	1.31481e-16	1.31481e-16	2.64087e-12	mg/kg WW
Reclamation	Avg	39108344	8:2 Fluorotelomer sulfonic acid	Child of Farmer	Fish	Noncancer	9.2484e-16	9.2484e-16	2.66781e-12	mg/kg WW
Reclamation	Avg	39108344	8:2 Fluorotelomer sulfonic acid	Child of Farmer	GroundWater	Cancer	2.86236e-10	2.86236e-10	4.58229e-08	mg/L
Reclamation	Avg	39108344	8:2 Fluorotelomer sulfonic acid	Child of Farmer	GroundWater	Noncancer	2.01621e-09	2.01621e-09	4.58229e-08	mg/L
Reclamation	Avg	39108344	8:2 Fluorotelomer sulfonic acid	Child of Farmer	Milk	Cancer	8.64688e-09	8.64688e-09	1.19608e-06	mg/kg WW	BAF calculated
Reclamation	Avg	39108344	8:2 Fluorotelomer sulfonic acid	Child of Farmer	Milk	Noncancer	1.03648e-07	1.03648e-07	1.75675e-06	mg/kg WW	BAF calculated
Reclamation	Avg	39108344	8:2 Fluorotelomer sulfonic acid	Child of Farmer	Soil	Cancer	3.75264e-11	3.75264e-11	0.000118188	mg/kg
Reclamation	Avg	39108344	8:2 Fluorotelomer sulfonic acid	Child of Farmer	Soil	Noncancer	5.06825e-10	5.06825e-10	0.000190059	mg/kg
Reclamation	Avg	39108344	8:2 Fluorotelomer sulfonic acid	Child of Farmer	SurfaceWater	Cancer	4.41419e-16	4.41419e-16	7.07538e-14	mg/L
Reclamation	Avg	39108344	8:2 Fluorotelomer sulfonic acid	Child of Farmer	SurfaceWater	Noncancer	3.1372e-15	3.1372e-15	7.13e-14	mg/L
Reclamation	Avg	39108344	8:2 Fluorotelomer sulfonic acid	Child of Farmer	Total Ingestion	Cancer	1.3752e-08	1.3752e-08	0	NA
Reclamation	Avg	39108344	8:2 Fluorotelomer sulfonic acid	Child of Farmer	Total Ingestion	Noncancer	1.4964e-07	0	0	NA
Reclamation	Avg	41318756	2,4,4'-Tribromodiphenyl ether	Adult Farmer	Air	Cancer	1.68374e-10	0	2.45545e-13	mg/m3
Reclamation	Avg	41318756	2,4,4'-Tribromodiphenyl ether	Adult Farmer	Air	Noncancer	5.81873e-12	0	5.81873e-12	mg/m3
Reclamation	Avg	41318756	2,4,4'-Tribromodiphenyl ether	Adult Farmer	Beef	Cancer	4.94595e-09	4.94595e-09	2.51074e-06	mg/kg WW	BAF calculated
Reclamation	Avg	41318756	2,4,4'-Tribromodiphenyl ether	Adult Farmer	Beef	Noncancer	9.64994e-08	9.64994e-08	3.22103e-05	mg/kg WW	BAF calculated
Reclamation	Avg	41318756	2,4,4'-Tribromodiphenyl ether	Adult Farmer	Fish	Cancer	1.174e-11	1.174e-11	6.41144e-08	mg/kg WW
Reclamation	Avg	41318756	2,4,4'-Tribromodiphenyl ether	Adult Farmer	Fish	Noncancer	3.05999e-11	3.05999e-11	1.09882e-07	mg/kg WW
Reclamation	Avg	41318756	2,4,4'-Tribromodiphenyl ether	Adult Farmer	GroundWater	Cancer	9.59789e-13	9.59789e-13	4.29317e-11	mg/L
Reclamation	Avg	41318756	2,4,4'-Tribromodiphenyl ether	Adult Farmer	GroundWater	Noncancer	1.45968e-12	1.45968e-12	4.29317e-11	mg/L
Reclamation	Avg	41318756	2,4,4'-Tribromodiphenyl ether	Adult Farmer	Milk	Cancer	1.58336e-08	1.58336e-08	6.88008e-07	mg/kg WW	BAF calculated
Reclamation	Avg	41318756	2,4,4'-Tribromodiphenyl ether	Adult Farmer	Milk	Noncancer	3.49909e-07	3.49909e-07	9.99739e-06	mg/kg WW	BAF calculated
Reclamation	Avg	41318756	2,4,4'-Tribromodiphenyl ether	Adult Farmer	ShowerAir	Cancer	1.871e-09	0	2.72855e-12	mg/m3
Reclamation	Avg	41318756	2,4,4'-Tribromodiphenyl ether	Adult Farmer	ShowerAir	Noncancer	2.72855e-12	0	2.72855e-12	mg/m3
Reclamation	Avg	41318756	2,4,4'-Tribromodiphenyl ether	Adult Farmer	Soil	Cancer	3.68435e-12	3.68435e-12	4.4266e-05	mg/kg
Reclamation	Avg	41318756	2,4,4'-Tribromodiphenyl ether	Adult Farmer	Soil	Noncancer	1.60968e-11	1.60968e-11	0.000127165	mg/kg
Reclamation	Avg	41318756	2,4,4'-Tribromodiphenyl ether	Adult Farmer	SurfaceWater	Cancer	1.88514e-15	1.88514e-15	8.43229e-14	mg/L
Reclamation	Avg	41318756	2,4,4'-Tribromodiphenyl ether	Adult Farmer	SurfaceWater	Noncancer	5.406e-15	5.406e-15	1.59e-13	mg/L
Reclamation	Avg	41318756	2,4,4'-Tribromodiphenyl ether	Adult Farmer	Total Ingestion	Cancer	2.07959e-08	2.07959e-08	0	NA
Reclamation	Avg	41318756	2,4,4'-Tribromodiphenyl ether	Adult Farmer	Total Ingestion	Noncancer	4.46456e-07	0	0	NA
Reclamation	Avg	41318756	2,4,4'-Tribromodiphenyl ether	Child of Farmer	Air	Cancer	1.25018e-10	0	6.73176e-13	mg/m3
Reclamation	Avg	41318756	2,4,4'-Tribromodiphenyl ether	Child of Farmer	Air	Noncancer	5.81873e-12	0	5.81873e-12	mg/m3
Reclamation	Avg	41318756	2,4,4'-Tribromodiphenyl ether	Child of Farmer	Beef	Cancer	5.92186e-09	5.92186e-09	5.7101e-06	mg/kg WW	BAF calculated
Reclamation	Avg	41318756	2,4,4'-Tribromodiphenyl ether	Child of Farmer	Beef	Noncancer	1.96573e-07	1.96573e-07	3.22103e-05	mg/kg WW	BAF calculated
Reclamation	Avg	41318756	2,4,4'-Tribromodiphenyl ether	Child of Farmer	Fish	Cancer	5.00873e-12	5.00873e-12	9.88364e-08	mg/kg WW
Reclamation	Avg	41318756	2,4,4'-Tribromodiphenyl ether	Child of Farmer	Fish	Noncancer	3.80923e-11	3.80923e-11	1.09882e-07	mg/kg WW
Reclamation	Avg	41318756	2,4,4'-Tribromodiphenyl ether	Child of Farmer	GroundWater	Cancer	2.68176e-13	2.68176e-13	4.29317e-11	mg/L
Reclamation	Avg	41318756	2,4,4'-Tribromodiphenyl ether	Child of Farmer	GroundWater	Noncancer	1.889e-12	1.889e-12	4.29317e-11	mg/L
Reclamation	Avg	41318756	2,4,4'-Tribromodiphenyl ether	Child of Farmer	Milk	Cancer	1.37579e-08	1.37579e-08	1.605e-06	mg/kg WW	BAF calculated
Reclamation	Avg	41318756	2,4,4'-Tribromodiphenyl ether	Child of Farmer	Milk	Noncancer	5.89846e-07	5.89846e-07	9.99739e-06	mg/kg WW	BAF calculated
Reclamation	Avg	41318756	2,4,4'-Tribromodiphenyl ether	Child of Farmer	Soil	Cancer	2.69071e-11	2.69071e-11	8.52169e-05	mg/kg
Reclamation	Avg	41318756	2,4,4'-Tribromodiphenyl ether	Child of Farmer	Soil	Noncancer	3.39106e-10	3.39106e-10	0.000127165	mg/kg
Reclamation	Avg	41318756	2,4,4'-Tribromodiphenyl ether	Child of Farmer	SurfaceWater	Cancer	8.35986e-16	8.35986e-16	1.31231e-13	mg/L
Reclamation	Avg	41318756	2,4,4'-Tribromodiphenyl ether	Child of Farmer	SurfaceWater	Noncancer	6.996e-15	6.996e-15	1.59e-13	mg/L
Reclamation	Avg	41318756	2,4,4'-Tribromodiphenyl ether	Child of Farmer	Total Ingestion	Cancer	1.9712e-08	1.9712e-08	0	NA
Reclamation	Avg	41318756	2,4,4'-Tribromodiphenyl ether	Child of Farmer	Total Ingestion	Noncancer	7.86798e-07	0	0	NA
Reclamation	Avg	41859670	Bezafibrate	Adult Farmer	Air	Cancer	1.68734e-12	0	2.46071e-15	mg/m3
Reclamation	Avg	41859670	Bezafibrate	Adult Farmer	Air	Noncancer	6.78018e-15	0	6.78018e-15	mg/m3
Reclamation	Avg	41859670	Bezafibrate	Adult Farmer	Beef	Cancer	1.45267e-08	1.45267e-08	7.37425e-06	mg/kg WW	BAF calculated
Reclamation	Avg	41859670	Bezafibrate	Adult Farmer	Beef	Noncancer	4.50287e-08	4.50287e-08	1.503e-05	mg/kg WW	BAF calculated
Reclamation	Avg	41859670	Bezafibrate	Adult Farmer	Fish	Cancer	1.53744e-17	1.53744e-17	8.39621e-14	mg/kg WW
Reclamation	Avg	41859670	Bezafibrate	Adult Farmer	Fish	Noncancer	2.34091e-17	2.34091e-17	8.40601e-14	mg/kg WW
Reclamation	Avg	41859670	Bezafibrate	Adult Farmer	GroundWater	Cancer	3.25956e-11	3.25956e-11	1.45801e-09	mg/L
Reclamation	Avg	41859670	Bezafibrate	Adult Farmer	GroundWater	Noncancer	4.95724e-11	4.95724e-11	1.45801e-09	mg/L
Reclamation	Avg	41859670	Bezafibrate	Adult Farmer	Milk	Cancer	5.24021e-08	5.24021e-08	2.277e-06	mg/kg WW	BAF calculated
Reclamation	Avg	41859670	Bezafibrate	Adult Farmer	Milk	Noncancer	1.60049e-07	1.60049e-07	4.57283e-06	mg/kg WW	BAF calculated
Reclamation	Avg	41859670	Bezafibrate	Adult Farmer	ShowerAir	Cancer	9.83292e-15	0	1.43397e-17	mg/m3
Reclamation	Avg	41859670	Bezafibrate	Adult Farmer	ShowerAir	Noncancer	1.43397e-17	0	1.43397e-17	mg/m3
Reclamation	Avg	41859670	Bezafibrate	Adult Farmer	Soil	Cancer	6.10803e-12	6.10803e-12	7.33854e-05	mg/kg
Reclamation	Avg	41859670	Bezafibrate	Adult Farmer	Soil	Noncancer	2.44636e-11	2.44636e-11	0.000193263	mg/kg
Reclamation	Avg	41859670	Bezafibrate	Adult Farmer	SurfaceWater	Cancer	2.63803e-16	2.63803e-16	1.18e-14	mg/L
Reclamation	Avg	41859670	Bezafibrate	Adult Farmer	SurfaceWater	Noncancer	4.046e-16	4.046e-16	1.19e-14	mg/L
Reclamation	Avg	41859670	Bezafibrate	Adult Farmer	Total Ingestion	Cancer	6.69675e-08	6.69675e-08	0	NA
Reclamation	Avg	41859670	Bezafibrate	Adult Farmer	Total Ingestion	Noncancer	2.05152e-07	0	0	NA
Reclamation	Avg	41859670	Bezafibrate	Child of Farmer	Air	Cancer	8.14532e-13	0	4.38594e-15	mg/m3
Reclamation	Avg	41859670	Bezafibrate	Child of Farmer	Air	Noncancer	6.78018e-15	0	6.78018e-15	mg/m3
Reclamation	Avg	41859670	Bezafibrate	Child of Farmer	Beef	Cancer	1.17829e-08	1.17829e-08	1.18652e-05	mg/kg WW	BAF calculated
Reclamation	Avg	41859670	Bezafibrate	Child of Farmer	Beef	Noncancer	9.17251e-08	9.17251e-08	1.503e-05	mg/kg WW	BAF calculated
Reclamation	Avg	41859670	Bezafibrate	Child of Farmer	Fish	Cancer	4.17051e-18	4.17051e-18	8.3698e-14	mg/kg WW
Reclamation	Avg	41859670	Bezafibrate	Child of Farmer	Fish	Noncancer	2.91408e-17	2.91408e-17	8.40601e-14	mg/kg WW
Reclamation	Avg	41859670	Bezafibrate	Child of Farmer	GroundWater	Cancer	9.10758e-12	9.10758e-12	1.45801e-09	mg/L
Reclamation	Avg	41859670	Bezafibrate	Child of Farmer	GroundWater	Noncancer	6.41525e-11	6.41525e-11	1.45801e-09	mg/L
Reclamation	Avg	41859670	Bezafibrate	Child of Farmer	Milk	Cancer	2.50074e-08	2.50074e-08	3.64031e-06	mg/kg WW	BAF calculated
Reclamation	Avg	41859670	Bezafibrate	Child of Farmer	Milk	Noncancer	2.69797e-07	2.69797e-07	4.57283e-06	mg/kg WW	BAF calculated
Reclamation	Avg	41859670	Bezafibrate	Child of Farmer	Soil	Cancer	4.08723e-11	4.08723e-11	0.000133076	mg/kg
Reclamation	Avg	41859670	Bezafibrate	Child of Farmer	Soil	Noncancer	5.15367e-10	5.15367e-10	0.000193263	mg/kg
Reclamation	Avg	41859670	Bezafibrate	Child of Farmer	SurfaceWater	Cancer	7.37096e-17	7.37096e-17	1.18e-14	mg/L
Reclamation	Avg	41859670	Bezafibrate	Child of Farmer	SurfaceWater	Noncancer	5.236e-16	5.236e-16	1.19e-14	mg/L
Reclamation	Avg	41859670	Bezafibrate	Child of Farmer	Total Ingestion	Cancer	3.68403e-08	3.68403e-08	0	NA
Reclamation	Avg	41859670	Bezafibrate	Child of Farmer	Total Ingestion	Noncancer	3.62102e-07	0	0	NA
Reclamation	Avg	42017890	Fenofibric acid	Adult Farmer	Air	Cancer	1.27294e-12	0	1.85637e-15	mg/m3
Reclamation	Avg	42017890	Fenofibric acid	Adult Farmer	Air	Noncancer	6.94204e-15	0	6.94204e-15	mg/m3
Reclamation	Avg	42017890	Fenofibric acid	Adult Farmer	Beef	Cancer	7.97023e-09	7.97023e-09	4.04597e-06	mg/kg WW	BAF calculated
Reclamation	Avg	42017890	Fenofibric acid	Adult Farmer	Beef	Noncancer	3.91712e-08	3.91712e-08	1.30748e-05	mg/kg WW	BAF calculated
Reclamation	Avg	42017890	Fenofibric acid	Adult Farmer	Fish	Cancer	1.85526e-16	1.85526e-16	1.01319e-12	mg/kg WW
Reclamation	Avg	42017890	Fenofibric acid	Adult Farmer	Fish	Noncancer	2.83626e-16	2.83626e-16	1.01848e-12	mg/kg WW
Reclamation	Avg	42017890	Fenofibric acid	Adult Farmer	GroundWater	Cancer	8.87973e-10	8.87973e-10	3.97194e-08	mg/L
Reclamation	Avg	42017890	Fenofibric acid	Adult Farmer	GroundWater	Noncancer	1.35046e-09	1.35046e-09	3.97194e-08	mg/L
Reclamation	Avg	42017890	Fenofibric acid	Adult Farmer	Milk	Cancer	2.79421e-08	2.79421e-08	1.21415e-06	mg/kg WW	BAF calculated
Reclamation	Avg	42017890	Fenofibric acid	Adult Farmer	Milk	Noncancer	1.35499e-07	1.35499e-07	3.87139e-06	mg/kg WW	BAF calculated
Reclamation	Avg	42017890	Fenofibric acid	Adult Farmer	ShowerAir	Cancer	2.69913e-11	0	3.93624e-14	mg/m3
Reclamation	Avg	42017890	Fenofibric acid	Adult Farmer	ShowerAir	Noncancer	3.93624e-14	0	3.93624e-14	mg/m3
Reclamation	Avg	42017890	Fenofibric acid	Adult Farmer	Soil	Cancer	4.21722e-12	4.21722e-12	5.06681e-05	mg/kg
Reclamation	Avg	42017890	Fenofibric acid	Adult Farmer	Soil	Noncancer	2.41572e-11	2.41572e-11	0.000190842	mg/kg
Reclamation	Avg	42017890	Fenofibric acid	Adult Farmer	SurfaceWater	Cancer	5.39575e-15	5.39575e-15	2.41354e-13	mg/L
Reclamation	Avg	42017890	Fenofibric acid	Adult Farmer	SurfaceWater	Noncancer	8.228e-15	8.228e-15	2.42e-13	mg/L
Reclamation	Avg	42017890	Fenofibric acid	Adult Farmer	Total Ingestion	Cancer	3.68045e-08	3.68045e-08	0	NA
Reclamation	Avg	42017890	Fenofibric acid	Adult Farmer	Total Ingestion	Noncancer	1.76044e-07	0	0	NA
Reclamation	Avg	42017890	Fenofibric acid	Child of Farmer	Air	Cancer	8.37636e-13	0	4.51035e-15	mg/m3
Reclamation	Avg	42017890	Fenofibric acid	Child of Farmer	Air	Noncancer	6.94204e-15	0	6.94204e-15	mg/m3
Reclamation	Avg	42017890	Fenofibric acid	Child of Farmer	Beef	Cancer	9.40375e-09	9.40375e-09	9.37455e-06	mg/kg WW	BAF calculated
Reclamation	Avg	42017890	Fenofibric acid	Child of Farmer	Beef	Noncancer	7.97931e-08	7.97931e-08	1.30748e-05	mg/kg WW	BAF calculated
Reclamation	Avg	42017890	Fenofibric acid	Child of Farmer	Fish	Cancer	5.03534e-17	5.03534e-17	1.01123e-12	mg/kg WW
Reclamation	Avg	42017890	Fenofibric acid	Child of Farmer	Fish	Noncancer	3.53072e-16	3.53072e-16	1.01848e-12	mg/kg WW
Reclamation	Avg	42017890	Fenofibric acid	Child of Farmer	GroundWater	Cancer	2.4811e-10	2.4811e-10	3.97194e-08	mg/L
Reclamation	Avg	42017890	Fenofibric acid	Child of Farmer	GroundWater	Noncancer	1.74765e-09	1.74765e-09	3.97194e-08	mg/L
Reclamation	Avg	42017890	Fenofibric acid	Child of Farmer	Milk	Cancer	1.99451e-08	1.99451e-08	2.80362e-06	mg/kg WW	BAF calculated
Reclamation	Avg	42017890	Fenofibric acid	Child of Farmer	Milk	Noncancer	2.28412e-07	2.28412e-07	3.87139e-06	mg/kg WW	BAF calculated
Reclamation	Avg	42017890	Fenofibric acid	Child of Farmer	Soil	Cancer	3.841e-11	3.841e-11	0.000122336	mg/kg
Reclamation	Avg	42017890	Fenofibric acid	Child of Farmer	Soil	Noncancer	5.08913e-10	5.08913e-10	0.000190842	mg/kg
Reclamation	Avg	42017890	Fenofibric acid	Child of Farmer	SurfaceWater	Cancer	1.50444e-15	1.50444e-15	2.41077e-13	mg/L
Reclamation	Avg	42017890	Fenofibric acid	Child of Farmer	SurfaceWater	Noncancer	1.0648e-14	1.0648e-14	2.42e-13	mg/L
Reclamation	Avg	42017890	Fenofibric acid	Child of Farmer	Total Ingestion	Cancer	2.96354e-08	2.96354e-08	0	NA
Reclamation	Avg	42017890	Fenofibric acid	Child of Farmer	Total Ingestion	Noncancer	3.10462e-07	0	0	NA
Reclamation	Avg	42200339	Nadolol	Adult Farmer	Air	Cancer	1.18834e-12	0	1.733e-15	mg/m3
Reclamation	Avg	42200339	Nadolol	Adult Farmer	Air	Noncancer	6.75524e-14	0	6.75524e-14	mg/m3
Reclamation	Avg	42200339	Nadolol	Adult Farmer	Beef	Cancer	6.60292e-10	6.60292e-10	3.35187e-07	mg/kg WW	BAF calculated
Reclamation	Avg	42200339	Nadolol	Adult Farmer	Beef	Noncancer	1.6945e-08	1.6945e-08	5.65602e-06	mg/kg WW	BAF calculated
Reclamation	Avg	42200339	Nadolol	Adult Farmer	Fish	Cancer	4.36843e-15	4.36843e-15	2.38568e-11	mg/kg WW
Reclamation	Avg	42200339	Nadolol	Adult Farmer	Fish	Noncancer	7.30959e-15	7.30959e-15	2.62481e-11	mg/kg WW
Reclamation	Avg	42200339	Nadolol	Adult Farmer	GroundWater	Cancer	8.46275e-09	8.46275e-09	3.78542e-07	mg/L
Reclamation	Avg	42200339	Nadolol	Adult Farmer	GroundWater	Noncancer	1.343e-08	1.343e-08	3.95e-07	mg/L
Reclamation	Avg	42200339	Nadolol	Adult Farmer	Milk	Cancer	2.49658e-09	2.49658e-09	1.08482e-07	mg/kg WW	BAF calculated
Reclamation	Avg	42200339	Nadolol	Adult Farmer	Milk	Noncancer	6.40595e-08	6.40595e-08	1.83027e-06	mg/kg WW	BAF calculated
Reclamation	Avg	42200339	Nadolol	Adult Farmer	ShowerAir	Cancer	1.17472e-09	0	1.71313e-12	mg/m3
Reclamation	Avg	42200339	Nadolol	Adult Farmer	ShowerAir	Noncancer	1.78761e-12	0	1.78761e-12	mg/m3
Reclamation	Avg	42200339	Nadolol	Adult Farmer	Soil	Cancer	7.4308e-13	7.4308e-13	8.92779e-06	mg/kg
Reclamation	Avg	42200339	Nadolol	Adult Farmer	Soil	Noncancer	2.05583e-11	2.05583e-11	0.000162411	mg/kg
Reclamation	Avg	42200339	Nadolol	Adult Farmer	SurfaceWater	Cancer	1.88383e-13	1.88383e-13	8.42646e-12	mg/L
Reclamation	Avg	42200339	Nadolol	Adult Farmer	SurfaceWater	Noncancer	3.1246e-13	3.1246e-13	9.19e-12	mg/L
Reclamation	Avg	42200339	Nadolol	Adult Farmer	Total Ingestion	Cancer	1.16204e-08	1.16204e-08	0	NA
Reclamation	Avg	42200339	Nadolol	Adult Farmer	Total Ingestion	Noncancer	9.44551e-08	0	0	NA
Reclamation	Avg	42200339	Nadolol	Child of Farmer	Air	Cancer	1.18834e-12	0	6.39874e-15	mg/m3
Reclamation	Avg	42200339	Nadolol	Child of Farmer	Air	Noncancer	6.75524e-14	0	6.75524e-14	mg/m3
Reclamation	Avg	42200339	Nadolol	Child of Farmer	Beef	Cancer	1.34484e-09	1.34484e-09	1.23758e-06	mg/kg WW	BAF calculated
Reclamation	Avg	42200339	Nadolol	Child of Farmer	Beef	Noncancer	3.45176e-08	3.45176e-08	5.65602e-06	mg/kg WW	BAF calculated
Reclamation	Avg	42200339	Nadolol	Child of Farmer	Fish	Cancer	1.2715e-15	1.2715e-15	2.5543e-11	mg/kg WW
Reclamation	Avg	42200339	Nadolol	Child of Farmer	Fish	Noncancer	9.09933e-15	9.09933e-15	2.62481e-11	mg/kg WW
Reclamation	Avg	42200339	Nadolol	Child of Farmer	GroundWater	Cancer	2.4674e-09	2.4674e-09	3.95e-07	mg/L
Reclamation	Avg	42200339	Nadolol	Child of Farmer	GroundWater	Noncancer	1.738e-08	1.738e-08	3.95e-07	mg/L
Reclamation	Avg	42200339	Nadolol	Child of Farmer	Milk	Cancer	4.16668e-09	4.16668e-09	4.00538e-07	mg/kg WW	BAF calculated
Reclamation	Avg	42200339	Nadolol	Child of Farmer	Milk	Noncancer	1.07986e-07	1.07986e-07	1.83027e-06	mg/kg WW	BAF calculated
Reclamation	Avg	42200339	Nadolol	Child of Farmer	Soil	Cancer	1.55425e-11	1.55425e-11	3.29638e-05	mg/kg
Reclamation	Avg	42200339	Nadolol	Child of Farmer	Soil	Noncancer	4.33095e-10	4.33095e-10	0.000162411	mg/kg
Reclamation	Avg	42200339	Nadolol	Child of Farmer	SurfaceWater	Cancer	5.57837e-14	5.57837e-14	8.95385e-12	mg/L
Reclamation	Avg	42200339	Nadolol	Child of Farmer	SurfaceWater	Noncancer	4.0436e-13	4.0436e-13	9.19e-12	mg/L
Reclamation	Avg	42200339	Nadolol	Child of Farmer	Total Ingestion	Cancer	7.99446e-09	7.99446e-09	0	NA
Reclamation	Avg	42200339	Nadolol	Child of Farmer	Total Ingestion	Noncancer	1.60317e-07	0	0	NA
Reclamation	Avg	42399417	Diltiazem	Adult Farmer	Air	Cancer	8.49061e-15	0	1.23821e-17	mg/m3
Reclamation	Avg	42399417	Diltiazem	Adult Farmer	Air	Noncancer	5.84131e-16	0	5.84131e-16	mg/m3
Reclamation	Avg	42399417	Diltiazem	Adult Farmer	Beef	Cancer	1.2854e-10	1.2854e-10	6.52516e-08	mg/kg WW	BAF calculated
Reclamation	Avg	42399417	Diltiazem	Adult Farmer	Beef	Noncancer	9.19847e-09	9.19847e-09	3.07033e-06	mg/kg WW	BAF calculated
Reclamation	Avg	42399417	Diltiazem	Adult Farmer	Fish	Cancer	9.06472e-23	9.06472e-23	4.9504e-19	mg/kg WW
Reclamation	Avg	42399417	Diltiazem	Adult Farmer	Fish	Noncancer	6.61724e-21	6.61724e-21	2.37619e-17	mg/kg WW
Reclamation	Avg	42399417	Diltiazem	Adult Farmer	GroundWater	Cancer	0	0	0	mg/L
Reclamation	Avg	42399417	Diltiazem	Adult Farmer	GroundWater	Noncancer	0	0	0	mg/L
Reclamation	Avg	42399417	Diltiazem	Adult Farmer	Milk	Cancer	4.78661e-10	4.78661e-10	2.07989e-08	mg/kg WW	BAF calculated
Reclamation	Avg	42399417	Diltiazem	Adult Farmer	Milk	Noncancer	3.42533e-08	3.42533e-08	9.78667e-07	mg/kg WW	BAF calculated
Reclamation	Avg	42399417	Diltiazem	Adult Farmer	ShowerAir	Cancer	0	0	0	mg/m3
Reclamation	Avg	42399417	Diltiazem	Adult Farmer	ShowerAir	Noncancer	0	0	0	mg/m3
Reclamation	Avg	42399417	Diltiazem	Adult Farmer	Soil	Cancer	5.68441e-14	5.68441e-14	6.82959e-07	mg/kg
Reclamation	Avg	42399417	Diltiazem	Adult Farmer	Soil	Noncancer	4.06812e-12	4.06812e-12	3.21382e-05	mg/kg
Reclamation	Avg	42399417	Diltiazem	Adult Farmer	SurfaceWater	Cancer	8.56986e-22	8.56986e-22	3.83333e-20	mg/L
Reclamation	Avg	42399417	Diltiazem	Adult Farmer	SurfaceWater	Noncancer	6.256e-20	6.256e-20	1.84e-18	mg/L
Reclamation	Avg	42399417	Diltiazem	Adult Farmer	Total Ingestion	Cancer	6.07258e-10	6.07258e-10	0	NA
Reclamation	Avg	42399417	Diltiazem	Adult Farmer	Total Ingestion	Noncancer	4.34559e-08	0	0	NA
Reclamation	Avg	42399417	Diltiazem	Child of Farmer	Air	Cancer	8.49061e-15	0	4.57187e-17	mg/m3
Reclamation	Avg	42399417	Diltiazem	Child of Farmer	Air	Noncancer	5.84131e-16	0	5.84131e-16	mg/m3
Reclamation	Avg	42399417	Diltiazem	Child of Farmer	Beef	Cancer	2.61842e-10	2.61842e-10	2.40929e-07	mg/kg WW	BAF calculated
Reclamation	Avg	42399417	Diltiazem	Child of Farmer	Beef	Noncancer	1.87376e-08	1.87376e-08	3.07033e-06	mg/kg WW	BAF calculated
Reclamation	Avg	42399417	Diltiazem	Child of Farmer	Fish	Cancer	1.12842e-22	1.12842e-22	1.82784e-18	mg/kg WW
Reclamation	Avg	42399417	Diltiazem	Child of Farmer	Fish	Noncancer	8.23747e-21	8.23747e-21	2.37619e-17	mg/kg WW
Reclamation	Avg	42399417	Diltiazem	Child of Farmer	GroundWater	Cancer	0	0	0	mg/L
Reclamation	Avg	42399417	Diltiazem	Child of Farmer	GroundWater	Noncancer	0	0	0	mg/L
Reclamation	Avg	42399417	Diltiazem	Child of Farmer	Milk	Cancer	8.06885e-10	8.06885e-10	7.67961e-08	mg/kg WW	BAF calculated
Reclamation	Avg	42399417	Diltiazem	Child of Farmer	Milk	Noncancer	5.77413e-08	5.77413e-08	9.78667e-07	mg/kg WW	BAF calculated
Reclamation	Avg	42399417	Diltiazem	Child of Farmer	Soil	Cancer	1.19752e-12	1.19752e-12	2.52169e-06	mg/kg
Reclamation	Avg	42399417	Diltiazem	Child of Farmer	Soil	Noncancer	8.57017e-11	8.57017e-11	3.21382e-05	mg/kg
Reclamation	Avg	42399417	Diltiazem	Child of Farmer	SurfaceWater	Cancer	1.10904e-21	1.10904e-21	1.41538e-19	mg/L
Reclamation	Avg	42399417	Diltiazem	Child of Farmer	SurfaceWater	Noncancer	8.096e-20	8.096e-20	1.84e-18	mg/L
Reclamation	Avg	42399417	Diltiazem	Child of Farmer	Total Ingestion	Cancer	1.06992e-09	1.06992e-09	0	NA
Reclamation	Avg	42399417	Diltiazem	Child of Farmer	Total Ingestion	Noncancer	7.65647e-08	0	0	NA
Reclamation	Avg	42542109	(+/-)-N-Methyl-3,4-(methylenedioxy)amphetamine	Adult Farmer	Air	Cancer	3.78634e-13	0	5.52174e-16	mg/m3
Reclamation	Avg	42542109	(+/-)-N-Methyl-3,4-(methylenedioxy)amphetamine	Adult Farmer	Air	Noncancer	9.50152e-15	0	9.50152e-15	mg/m3
Reclamation	Avg	42542109	(+/-)-N-Methyl-3,4-(methylenedioxy)amphetamine	Adult Farmer	Beef	Cancer	2.679e-09	2.679e-09	1.35996e-06	mg/kg WW	BAF calculated
Reclamation	Avg	42542109	(+/-)-N-Methyl-3,4-(methylenedioxy)amphetamine	Adult Farmer	Beef	Noncancer	5.11736e-08	5.11736e-08	1.70811e-05	mg/kg WW	BAF calculated
Reclamation	Avg	42542109	(+/-)-N-Methyl-3,4-(methylenedioxy)amphetamine	Adult Farmer	Fish	Cancer	2.31453e-15	2.31453e-15	1.26401e-11	mg/kg WW
Reclamation	Avg	42542109	(+/-)-N-Methyl-3,4-(methylenedioxy)amphetamine	Adult Farmer	Fish	Noncancer	3.56269e-15	3.56269e-15	1.27933e-11	mg/kg WW
Reclamation	Avg	42542109	(+/-)-N-Methyl-3,4-(methylenedioxy)amphetamine	Adult Farmer	GroundWater	Cancer	4.78751e-09	4.78751e-09	2.14147e-07	mg/L
Reclamation	Avg	42542109	(+/-)-N-Methyl-3,4-(methylenedioxy)amphetamine	Adult Farmer	GroundWater	Noncancer	7.28101e-09	7.28101e-09	2.14147e-07	mg/L
Reclamation	Avg	42542109	(+/-)-N-Methyl-3,4-(methylenedioxy)amphetamine	Adult Farmer	Milk	Cancer	1.00754e-08	1.00754e-08	4.37799e-07	mg/kg WW	BAF calculated
Reclamation	Avg	42542109	(+/-)-N-Methyl-3,4-(methylenedioxy)amphetamine	Adult Farmer	Milk	Noncancer	1.92306e-07	1.92306e-07	5.49446e-06	mg/kg WW	BAF calculated
Reclamation	Avg	42542109	(+/-)-N-Methyl-3,4-(methylenedioxy)amphetamine	Adult Farmer	ShowerAir	Cancer	7.41861e-11	0	1.08188e-13	mg/m3
Reclamation	Avg	42542109	(+/-)-N-Methyl-3,4-(methylenedioxy)amphetamine	Adult Farmer	ShowerAir	Noncancer	1.08188e-13	0	1.08188e-13	mg/m3
Reclamation	Avg	42542109	(+/-)-N-Methyl-3,4-(methylenedioxy)amphetamine	Adult Farmer	Soil	Cancer	1.01858e-12	1.01858e-12	1.22379e-05	mg/kg
Reclamation	Avg	42542109	(+/-)-N-Methyl-3,4-(methylenedioxy)amphetamine	Adult Farmer	Soil	Noncancer	2.15342e-11	2.15342e-11	0.00017012	mg/kg
Reclamation	Avg	42542109	(+/-)-N-Methyl-3,4-(methylenedioxy)amphetamine	Adult Farmer	SurfaceWater	Cancer	2.61772e-14	2.61772e-14	1.17092e-12	mg/L
Reclamation	Avg	42542109	(+/-)-N-Methyl-3,4-(methylenedioxy)amphetamine	Adult Farmer	SurfaceWater	Noncancer	4.012e-14	4.012e-14	1.18e-12	mg/L
Reclamation	Avg	42542109	(+/-)-N-Methyl-3,4-(methylenedioxy)amphetamine	Adult Farmer	Total Ingestion	Cancer	1.75429e-08	1.75429e-08	0	NA
Reclamation	Avg	42542109	(+/-)-N-Methyl-3,4-(methylenedioxy)amphetamine	Adult Farmer	Total Ingestion	Noncancer	2.50782e-07	0	0	NA
Reclamation	Avg	42542109	(+/-)-N-Methyl-3,4-(methylenedioxy)amphetamine	Child of Farmer	Air	Cancer	3.78325e-13	0	2.03713e-15	mg/m3
Reclamation	Avg	42542109	(+/-)-N-Methyl-3,4-(methylenedioxy)amphetamine	Child of Farmer	Air	Noncancer	9.50152e-15	0	9.50152e-15	mg/m3
Reclamation	Avg	42542109	(+/-)-N-Methyl-3,4-(methylenedioxy)amphetamine	Child of Farmer	Beef	Cancer	5.43797e-09	5.43797e-09	5.0151e-06	mg/kg WW	BAF calculated
Reclamation	Avg	42542109	(+/-)-N-Methyl-3,4-(methylenedioxy)amphetamine	Child of Farmer	Beef	Noncancer	1.04242e-07	1.04242e-07	1.70811e-05	mg/kg WW	BAF calculated
Reclamation	Avg	42542109	(+/-)-N-Methyl-3,4-(methylenedioxy)amphetamine	Child of Farmer	Fish	Cancer	6.25513e-16	6.25513e-16	1.2578e-11	mg/kg WW
Reclamation	Avg	42542109	(+/-)-N-Methyl-3,4-(methylenedioxy)amphetamine	Child of Farmer	Fish	Noncancer	4.43501e-15	4.43501e-15	1.27933e-11	mg/kg WW
Reclamation	Avg	42542109	(+/-)-N-Methyl-3,4-(methylenedioxy)amphetamine	Child of Farmer	GroundWater	Cancer	1.33769e-09	1.33769e-09	2.14147e-07	mg/L
Reclamation	Avg	42542109	(+/-)-N-Methyl-3,4-(methylenedioxy)amphetamine	Child of Farmer	GroundWater	Noncancer	9.42248e-09	9.42248e-09	2.14147e-07	mg/L
Reclamation	Avg	42542109	(+/-)-N-Methyl-3,4-(methylenedioxy)amphetamine	Child of Farmer	Milk	Cancer	1.60655e-08	1.60655e-08	1.61446e-06	mg/kg WW	BAF calculated
Reclamation	Avg	42542109	(+/-)-N-Methyl-3,4-(methylenedioxy)amphetamine	Child of Farmer	Milk	Noncancer	3.24173e-07	3.24173e-07	5.49446e-06	mg/kg WW	BAF calculated
Reclamation	Avg	42542109	(+/-)-N-Methyl-3,4-(methylenedioxy)amphetamine	Child of Farmer	Soil	Cancer	2.05262e-11	2.05262e-11	4.51483e-05	mg/kg
Reclamation	Avg	42542109	(+/-)-N-Methyl-3,4-(methylenedioxy)amphetamine	Child of Farmer	Soil	Noncancer	4.53654e-10	4.53654e-10	0.00017012	mg/kg
Reclamation	Avg	42542109	(+/-)-N-Methyl-3,4-(methylenedioxy)amphetamine	Child of Farmer	SurfaceWater	Cancer	7.24077e-15	7.24077e-15	1.16338e-12	mg/L
Reclamation	Avg	42542109	(+/-)-N-Methyl-3,4-(methylenedioxy)amphetamine	Child of Farmer	SurfaceWater	Noncancer	5.192e-14	5.192e-14	1.18e-12	mg/L
Reclamation	Avg	42542109	(+/-)-N-Methyl-3,4-(methylenedioxy)amphetamine	Child of Farmer	Total Ingestion	Cancer	2.28617e-08	2.28617e-08	0	NA
Reclamation	Avg	42542109	(+/-)-N-Methyl-3,4-(methylenedioxy)amphetamine	Child of Farmer	Total Ingestion	Noncancer	4.38292e-07	0	0	NA
Reclamation	Avg	51384511	Metoprolol	Adult Farmer	Air	Cancer	2.22398e-12	0	3.24331e-15	mg/m3
Reclamation	Avg	51384511	Metoprolol	Adult Farmer	Air	Noncancer	6.41987e-14	0	6.41987e-14	mg/m3
Reclamation	Avg	51384511	Metoprolol	Adult Farmer	Beef	Cancer	8.06581e-09	8.06581e-09	4.09448e-06	mg/kg WW	BAF calculated
Reclamation	Avg	51384511	Metoprolol	Adult Farmer	Beef	Noncancer	5.10308e-08	5.10308e-08	1.70334e-05	mg/kg WW	BAF calculated
Reclamation	Avg	51384511	Metoprolol	Adult Farmer	Fish	Cancer	1.39508e-14	1.39508e-14	7.61879e-11	mg/kg WW
Reclamation	Avg	51384511	Metoprolol	Adult Farmer	Fish	Noncancer	2.24875e-14	2.24875e-14	8.07505e-11	mg/kg WW
Reclamation	Avg	51384511	Metoprolol	Adult Farmer	GroundWater	Cancer	1.22928e-09	1.22928e-09	5.4986e-08	mg/L
Reclamation	Avg	51384511	Metoprolol	Adult Farmer	GroundWater	Noncancer	1.86952e-09	1.86952e-09	5.4986e-08	mg/L
Reclamation	Avg	51384511	Metoprolol	Adult Farmer	Milk	Cancer	3.04063e-08	3.04063e-08	1.32122e-06	mg/kg WW	BAF calculated
Reclamation	Avg	51384511	Metoprolol	Adult Farmer	Milk	Noncancer	1.92188e-07	1.92188e-07	5.49108e-06	mg/kg WW	BAF calculated
Reclamation	Avg	51384511	Metoprolol	Adult Farmer	ShowerAir	Cancer	4.43838e-10	0	6.47264e-13	mg/m3
Reclamation	Avg	51384511	Metoprolol	Adult Farmer	ShowerAir	Noncancer	6.47264e-13	0	6.47264e-13	mg/m3
Reclamation	Avg	51384511	Metoprolol	Adult Farmer	Soil	Cancer	3.1508e-12	3.1508e-12	3.78556e-05	mg/kg
Reclamation	Avg	51384511	Metoprolol	Adult Farmer	Soil	Noncancer	2.38377e-11	2.38377e-11	0.000188318	mg/kg
Reclamation	Avg	51384511	Metoprolol	Adult Farmer	SurfaceWater	Cancer	8.35236e-14	8.35236e-14	3.73604e-12	mg/L
Reclamation	Avg	51384511	Metoprolol	Adult Farmer	SurfaceWater	Noncancer	1.3396e-13	1.3396e-13	3.94e-12	mg/L
Reclamation	Avg	51384511	Metoprolol	Adult Farmer	Total Ingestion	Cancer	3.97045e-08	3.97045e-08	0	NA
Reclamation	Avg	51384511	Metoprolol	Adult Farmer	Total Ingestion	Noncancer	2.45112e-07	0	0	NA
Reclamation	Avg	51384511	Metoprolol	Child of Farmer	Air	Cancer	1.95418e-12	0	1.05225e-14	mg/m3
Reclamation	Avg	51384511	Metoprolol	Child of Farmer	Air	Noncancer	6.41987e-14	0	6.41987e-14	mg/m3
Reclamation	Avg	51384511	Metoprolol	Child of Farmer	Beef	Cancer	1.1784e-08	1.1784e-08	1.16834e-05	mg/kg WW	BAF calculated
Reclamation	Avg	51384511	Metoprolol	Child of Farmer	Beef	Noncancer	1.03952e-07	1.03952e-07	1.70334e-05	mg/kg WW	BAF calculated
Reclamation	Avg	51384511	Metoprolol	Child of Farmer	Fish	Cancer	3.94372e-15	3.94372e-15	7.90685e-11	mg/kg WW
Reclamation	Avg	51384511	Metoprolol	Child of Farmer	Fish	Noncancer	2.79935e-14	2.79935e-14	8.07505e-11	mg/kg WW
Reclamation	Avg	51384511	Metoprolol	Child of Farmer	GroundWater	Cancer	3.43474e-10	3.43474e-10	5.4986e-08	mg/L
Reclamation	Avg	51384511	Metoprolol	Child of Farmer	GroundWater	Noncancer	2.41938e-09	2.41938e-09	5.4986e-08	mg/L
Reclamation	Avg	51384511	Metoprolol	Child of Farmer	Milk	Cancer	2.72735e-08	2.72735e-08	3.76917e-06	mg/kg WW	BAF calculated
Reclamation	Avg	51384511	Metoprolol	Child of Farmer	Milk	Noncancer	3.23974e-07	3.23974e-07	5.49108e-06	mg/kg WW	BAF calculated
Reclamation	Avg	51384511	Metoprolol	Child of Farmer	Soil	Cancer	3.63628e-11	3.63628e-11	0.000113003	mg/kg
Reclamation	Avg	51384511	Metoprolol	Child of Farmer	Soil	Noncancer	5.02181e-10	5.02181e-10	0.000188318	mg/kg
Reclamation	Avg	51384511	Metoprolol	Child of Farmer	SurfaceWater	Cancer	2.41663e-14	2.41663e-14	3.86846e-12	mg/L
Reclamation	Avg	51384511	Metoprolol	Child of Farmer	SurfaceWater	Noncancer	1.7336e-13	1.7336e-13	3.94e-12	mg/L
Reclamation	Avg	51384511	Metoprolol	Child of Farmer	Total Ingestion	Cancer	3.94373e-08	3.94373e-08	0	NA
Reclamation	Avg	51384511	Metoprolol	Child of Farmer	Total Ingestion	Noncancer	4.30847e-07	0	0	NA
Reclamation	Avg	51481619	Cimetidine	Adult Farmer	Air	Cancer	1.64852e-14	0	2.4041e-17	mg/m3
Reclamation	Avg	51481619	Cimetidine	Adult Farmer	Air	Noncancer	9.97107e-16	0	9.97107e-16	mg/m3
Reclamation	Avg	51481619	Cimetidine	Adult Farmer	Beef	Cancer	3.27405e-11	3.27405e-11	1.66202e-08	mg/kg WW	BAF calculated
Reclamation	Avg	51481619	Cimetidine	Adult Farmer	Beef	Noncancer	2.13566e-09	2.13566e-09	7.12856e-07	mg/kg WW	BAF calculated
Reclamation	Avg	51481619	Cimetidine	Adult Farmer	Fish	Cancer	1.96081e-22	1.96081e-22	1.07083e-18	mg/kg WW
Reclamation	Avg	51481619	Cimetidine	Adult Farmer	Fish	Noncancer	1.43139e-20	1.43139e-20	5.14e-17	mg/kg WW
Reclamation	Avg	51481619	Cimetidine	Adult Farmer	GroundWater	Cancer	9.68667e-14	9.68667e-14	4.33289e-12	mg/L
Reclamation	Avg	51481619	Cimetidine	Adult Farmer	GroundWater	Noncancer	1.01018e-12	1.01018e-12	2.97112e-11	mg/L
Reclamation	Avg	51481619	Cimetidine	Adult Farmer	Milk	Cancer	1.23626e-10	1.23626e-10	5.37183e-09	mg/kg WW	BAF calculated
Reclamation	Avg	51481619	Cimetidine	Adult Farmer	Milk	Noncancer	8.06406e-09	8.06406e-09	2.30402e-07	mg/kg WW	BAF calculated
Reclamation	Avg	51481619	Cimetidine	Adult Farmer	ShowerAir	Cancer	0	0	0	mg/m3
Reclamation	Avg	51481619	Cimetidine	Adult Farmer	ShowerAir	Noncancer	0	0	0	mg/m3
Reclamation	Avg	51481619	Cimetidine	Adult Farmer	Soil	Cancer	1.07281e-13	1.07281e-13	1.28893e-06	mg/kg
Reclamation	Avg	51481619	Cimetidine	Adult Farmer	Soil	Noncancer	7.00966e-12	7.00966e-12	5.53763e-05	mg/kg
Reclamation	Avg	51481619	Cimetidine	Adult Farmer	SurfaceWater	Cancer	1.61151e-20	1.61151e-20	7.20833e-19	mg/L
Reclamation	Avg	51481619	Cimetidine	Adult Farmer	SurfaceWater	Noncancer	1.1764e-18	1.1764e-18	3.46e-17	mg/L
Reclamation	Avg	51481619	Cimetidine	Adult Farmer	Total Ingestion	Cancer	1.5657e-10	1.5657e-10	0	NA
Reclamation	Avg	51481619	Cimetidine	Adult Farmer	Total Ingestion	Noncancer	1.02077e-08	0	0	NA
Reclamation	Avg	51481619	Cimetidine	Child of Farmer	Air	Cancer	1.64852e-14	0	8.87667e-17	mg/m3
Reclamation	Avg	51481619	Cimetidine	Child of Farmer	Air	Noncancer	9.97107e-16	0	9.97107e-16	mg/m3
Reclamation	Avg	51481619	Cimetidine	Child of Farmer	Beef	Cancer	6.66936e-11	6.66936e-11	6.1367e-08	mg/kg WW	BAF calculated
Reclamation	Avg	51481619	Cimetidine	Child of Farmer	Beef	Noncancer	4.35042e-09	4.35042e-09	7.12856e-07	mg/kg WW	BAF calculated
Reclamation	Avg	51481619	Cimetidine	Child of Farmer	Fish	Cancer	2.44091e-22	2.44091e-22	3.95385e-18	mg/kg WW
Reclamation	Avg	51481619	Cimetidine	Child of Farmer	Fish	Noncancer	1.78187e-20	1.78187e-20	5.14e-17	mg/kg WW
Reclamation	Avg	51481619	Cimetidine	Child of Farmer	GroundWater	Cancer	1.14775e-13	1.14775e-13	1.59983e-11	mg/L
Reclamation	Avg	51481619	Cimetidine	Child of Farmer	GroundWater	Noncancer	1.30729e-12	1.30729e-12	2.97112e-11	mg/L
Reclamation	Avg	51481619	Cimetidine	Child of Farmer	Milk	Cancer	2.08398e-10	2.08398e-10	1.98345e-08	mg/kg WW	BAF calculated
Reclamation	Avg	51481619	Cimetidine	Child of Farmer	Milk	Noncancer	1.35937e-08	1.35937e-08	2.30402e-07	mg/kg WW	BAF calculated
Reclamation	Avg	51481619	Cimetidine	Child of Farmer	Soil	Cancer	2.26005e-12	2.26005e-12	4.75914e-06	mg/kg
Reclamation	Avg	51481619	Cimetidine	Child of Farmer	Soil	Noncancer	1.4767e-10	1.4767e-10	5.53763e-05	mg/kg
Reclamation	Avg	51481619	Cimetidine	Child of Farmer	SurfaceWater	Cancer	2.08548e-20	2.08548e-20	2.66154e-18	mg/L
Reclamation	Avg	51481619	Cimetidine	Child of Farmer	SurfaceWater	Noncancer	1.5224e-18	1.5224e-18	3.46e-17	mg/L
Reclamation	Avg	51481619	Cimetidine	Child of Farmer	Total Ingestion	Cancer	2.77466e-10	2.77466e-10	0	NA
Reclamation	Avg	51481619	Cimetidine	Child of Farmer	Total Ingestion	Noncancer	1.80931e-08	0	0	NA
Reclamation	Avg	54910893	Fluoxetine	Adult Farmer	Air	Cancer	1.64792e-13	0	2.40321e-16	mg/m3
Reclamation	Avg	54910893	Fluoxetine	Adult Farmer	Air	Noncancer	1.07154e-14	0	1.07154e-14	mg/m3
Reclamation	Avg	54910893	Fluoxetine	Adult Farmer	Beef	Cancer	3.02115e-10	3.02115e-10	1.53364e-07	mg/kg WW	BAF calculated
Reclamation	Avg	54910893	Fluoxetine	Adult Farmer	Beef	Noncancer	1.74711e-08	1.74711e-08	5.83164e-06	mg/kg WW	BAF calculated
Reclamation	Avg	54910893	Fluoxetine	Adult Farmer	Fish	Cancer	9.95604e-19	9.95604e-19	5.43717e-15	mg/kg WW
Reclamation	Avg	54910893	Fluoxetine	Adult Farmer	Fish	Noncancer	7.26791e-17	7.26791e-17	2.60984e-13	mg/kg WW
Reclamation	Avg	54910893	Fluoxetine	Adult Farmer	GroundWater	Cancer	0	0	0	mg/L
Reclamation	Avg	54910893	Fluoxetine	Adult Farmer	GroundWater	Noncancer	0	0	0	mg/L
Reclamation	Avg	54910893	Fluoxetine	Adult Farmer	Milk	Cancer	1.04975e-09	1.04975e-09	4.56141e-08	mg/kg WW	BAF calculated
Reclamation	Avg	54910893	Fluoxetine	Adult Farmer	Milk	Noncancer	6.08081e-08	6.08081e-08	1.73737e-06	mg/kg WW	BAF calculated
Reclamation	Avg	54910893	Fluoxetine	Adult Farmer	ShowerAir	Cancer	0	0	0	mg/m3
Reclamation	Avg	54910893	Fluoxetine	Adult Farmer	ShowerAir	Noncancer	0	0	0	mg/m3
Reclamation	Avg	54910893	Fluoxetine	Adult Farmer	Soil	Cancer	1.71198e-13	1.71198e-13	2.05687e-06	mg/kg
Reclamation	Avg	54910893	Fluoxetine	Adult Farmer	Soil	Noncancer	9.67622e-12	9.67622e-12	7.64421e-05	mg/kg
Reclamation	Avg	54910893	Fluoxetine	Adult Farmer	SurfaceWater	Cancer	1.29945e-19	1.29945e-19	5.8125e-18	mg/L
Reclamation	Avg	54910893	Fluoxetine	Adult Farmer	SurfaceWater	Noncancer	9.486e-18	9.486e-18	2.79e-16	mg/L
Reclamation	Avg	54910893	Fluoxetine	Adult Farmer	Total Ingestion	Cancer	1.35203e-09	1.35203e-09	0	NA
Reclamation	Avg	54910893	Fluoxetine	Adult Farmer	Total Ingestion	Noncancer	7.82889e-08	0	0	NA
Reclamation	Avg	54910893	Fluoxetine	Child of Farmer	Air	Cancer	1.64792e-13	0	8.87339e-16	mg/m3
Reclamation	Avg	54910893	Fluoxetine	Child of Farmer	Air	Noncancer	1.07154e-14	0	1.07154e-14	mg/m3
Reclamation	Avg	54910893	Fluoxetine	Child of Farmer	Beef	Cancer	6.15419e-10	6.15419e-10	5.66267e-07	mg/kg WW	BAF calculated
Reclamation	Avg	54910893	Fluoxetine	Child of Farmer	Beef	Noncancer	3.55893e-08	3.55893e-08	5.83164e-06	mg/kg WW	BAF calculated
Reclamation	Avg	54910893	Fluoxetine	Child of Farmer	Fish	Cancer	1.23938e-18	1.23938e-18	2.00757e-14	mg/kg WW
Reclamation	Avg	54910893	Fluoxetine	Child of Farmer	Fish	Noncancer	9.04745e-17	9.04745e-17	2.60984e-13	mg/kg WW
Reclamation	Avg	54910893	Fluoxetine	Child of Farmer	GroundWater	Cancer	0	0	0	mg/L
Reclamation	Avg	54910893	Fluoxetine	Child of Farmer	GroundWater	Noncancer	0	0	0	mg/L
Reclamation	Avg	54910893	Fluoxetine	Child of Farmer	Milk	Cancer	1.76954e-09	1.76954e-09	1.68421e-07	mg/kg WW	BAF calculated
Reclamation	Avg	54910893	Fluoxetine	Child of Farmer	Milk	Noncancer	1.02505e-07	1.02505e-07	1.73737e-06	mg/kg WW	BAF calculated
Reclamation	Avg	54910893	Fluoxetine	Child of Farmer	Soil	Cancer	3.60649e-12	3.60649e-12	7.59461e-06	mg/kg
Reclamation	Avg	54910893	Fluoxetine	Child of Farmer	Soil	Noncancer	2.03846e-10	2.03846e-10	7.64421e-05	mg/kg
Reclamation	Avg	54910893	Fluoxetine	Child of Farmer	SurfaceWater	Cancer	1.68164e-19	1.68164e-19	2.14615e-17	mg/L
Reclamation	Avg	54910893	Fluoxetine	Child of Farmer	SurfaceWater	Noncancer	1.2276e-17	1.2276e-17	2.79e-16	mg/L
Reclamation	Avg	54910893	Fluoxetine	Child of Farmer	Total Ingestion	Cancer	2.38857e-09	2.38857e-09	0	NA
Reclamation	Avg	54910893	Fluoxetine	Child of Farmer	Total Ingestion	Noncancer	1.38298e-07	0	0	NA
Reclamation	Avg	57583547	Tetraphenyl m-phenylene bis(phosphate)	Adult Farmer	Air	Cancer	2.93468e-12	0	4.27974e-15	mg/m3
Reclamation	Avg	57583547	Tetraphenyl m-phenylene bis(phosphate)	Adult Farmer	Air	Noncancer	5.371e-14	0	5.371e-14	mg/m3
Reclamation	Avg	57583547	Tetraphenyl m-phenylene bis(phosphate)	Adult Farmer	Beef	Cancer	4.44179e-08	4.44179e-08	2.25481e-05	mg/kg WW	BAF calculated
Reclamation	Avg	57583547	Tetraphenyl m-phenylene bis(phosphate)	Adult Farmer	Beef	Noncancer	1.53628e-06	1.53628e-06	0.000512789	mg/kg WW	BAF calculated
Reclamation	Avg	57583547	Tetraphenyl m-phenylene bis(phosphate)	Adult Farmer	Fish	Cancer	2.59057e-15	2.59057e-15	1.41475e-11	mg/kg WW
Reclamation	Avg	57583547	Tetraphenyl m-phenylene bis(phosphate)	Adult Farmer	Fish	Noncancer	3.97561e-15	3.97561e-15	1.42761e-11	mg/kg WW
Reclamation	Avg	57583547	Tetraphenyl m-phenylene bis(phosphate)	Adult Farmer	GroundWater	Cancer	3.79161e-11	3.79161e-11	1.696e-09	mg/L
Reclamation	Avg	57583547	Tetraphenyl m-phenylene bis(phosphate)	Adult Farmer	GroundWater	Noncancer	5.76641e-11	5.76641e-11	1.696e-09	mg/L
Reclamation	Avg	57583547	Tetraphenyl m-phenylene bis(phosphate)	Adult Farmer	Milk	Cancer	1.62946e-07	1.62946e-07	7.08038e-06	mg/kg WW	BAF calculated
Reclamation	Avg	57583547	Tetraphenyl m-phenylene bis(phosphate)	Adult Farmer	Milk	Noncancer	5.7404e-06	5.7404e-06	0.000164011	mg/kg WW	BAF calculated
Reclamation	Avg	57583547	Tetraphenyl m-phenylene bis(phosphate)	Adult Farmer	ShowerAir	Cancer	1.30245e-10	0	1.89941e-13	mg/m3
Reclamation	Avg	57583547	Tetraphenyl m-phenylene bis(phosphate)	Adult Farmer	ShowerAir	Noncancer	1.89941e-13	0	1.89941e-13	mg/m3
Reclamation	Avg	57583547	Tetraphenyl m-phenylene bis(phosphate)	Adult Farmer	Soil	Cancer	5.40027e-12	5.40027e-12	6.4882e-05	mg/kg
Reclamation	Avg	57583547	Tetraphenyl m-phenylene bis(phosphate)	Adult Farmer	Soil	Noncancer	2.43827e-11	2.43827e-11	0.000192623	mg/kg
Reclamation	Avg	57583547	Tetraphenyl m-phenylene bis(phosphate)	Adult Farmer	SurfaceWater	Cancer	9.29038e-16	9.29038e-16	4.15563e-14	mg/L
Reclamation	Avg	57583547	Tetraphenyl m-phenylene bis(phosphate)	Adult Farmer	SurfaceWater	Noncancer	1.4382e-15	1.4382e-15	4.23e-14	mg/L
Reclamation	Avg	57583547	Tetraphenyl m-phenylene bis(phosphate)	Adult Farmer	Total Ingestion	Cancer	2.07407e-07	2.07407e-07	0	NA
Reclamation	Avg	57583547	Tetraphenyl m-phenylene bis(phosphate)	Adult Farmer	Total Ingestion	Noncancer	7.27676e-06	0	0	NA
Reclamation	Avg	57583547	Tetraphenyl m-phenylene bis(phosphate)	Child of Farmer	Air	Cancer	1.89217e-12	0	1.01886e-14	mg/m3
Reclamation	Avg	57583547	Tetraphenyl m-phenylene bis(phosphate)	Child of Farmer	Air	Noncancer	5.371e-14	0	5.371e-14	mg/m3
Reclamation	Avg	57583547	Tetraphenyl m-phenylene bis(phosphate)	Child of Farmer	Beef	Cancer	6.53796e-08	6.53796e-08	6.17749e-05	mg/kg WW	BAF calculated
Reclamation	Avg	57583547	Tetraphenyl m-phenylene bis(phosphate)	Child of Farmer	Beef	Noncancer	3.12945e-06	3.12945e-06	0.000512789	mg/kg WW	BAF calculated
Reclamation	Avg	57583547	Tetraphenyl m-phenylene bis(phosphate)	Child of Farmer	Fish	Cancer	7.0558e-16	7.0558e-16	1.41568e-11	mg/kg WW
Reclamation	Avg	57583547	Tetraphenyl m-phenylene bis(phosphate)	Child of Farmer	Fish	Noncancer	4.94904e-15	4.94904e-15	1.42761e-11	mg/kg WW
Reclamation	Avg	57583547	Tetraphenyl m-phenylene bis(phosphate)	Child of Farmer	GroundWater	Cancer	1.05942e-11	1.05942e-11	1.696e-09	mg/L
Reclamation	Avg	57583547	Tetraphenyl m-phenylene bis(phosphate)	Child of Farmer	GroundWater	Noncancer	7.46241e-11	7.46241e-11	1.696e-09	mg/L
Reclamation	Avg	57583547	Tetraphenyl m-phenylene bis(phosphate)	Child of Farmer	Milk	Cancer	1.77716e-07	1.77716e-07	1.9505e-05	mg/kg WW	BAF calculated
Reclamation	Avg	57583547	Tetraphenyl m-phenylene bis(phosphate)	Child of Farmer	Milk	Noncancer	9.67667e-06	9.67667e-06	0.000164011	mg/kg WW	BAF calculated
Reclamation	Avg	57583547	Tetraphenyl m-phenylene bis(phosphate)	Child of Farmer	Soil	Cancer	4.05053e-11	4.05053e-11	0.000130118	mg/kg
Reclamation	Avg	57583547	Tetraphenyl m-phenylene bis(phosphate)	Child of Farmer	Soil	Noncancer	5.13663e-10	5.13663e-10	0.000192623	mg/kg
Reclamation	Avg	57583547	Tetraphenyl m-phenylene bis(phosphate)	Child of Farmer	SurfaceWater	Cancer	2.6069e-16	2.6069e-16	4.17154e-14	mg/L
Reclamation	Avg	57583547	Tetraphenyl m-phenylene bis(phosphate)	Child of Farmer	SurfaceWater	Noncancer	1.8612e-15	1.8612e-15	4.23e-14	mg/L
Reclamation	Avg	57583547	Tetraphenyl m-phenylene bis(phosphate)	Child of Farmer	Total Ingestion	Cancer	2.43146e-07	2.43146e-07	0	NA
Reclamation	Avg	57583547	Tetraphenyl m-phenylene bis(phosphate)	Child of Farmer	Total Ingestion	Noncancer	1.28067e-05	0	0	NA
Reclamation	Avg	57677959	Bis(3,3,4,4,5,5,6,6,7,7,8,8,8-tridecafluorooctyl) hydrogen phosphate	Adult Farmer	Air	Cancer	1.46798e-12	0	2.1408e-15	mg/m3
Reclamation	Avg	57677959	Bis(3,3,4,4,5,5,6,6,7,7,8,8,8-tridecafluorooctyl) hydrogen phosphate	Adult Farmer	Air	Noncancer	6.77478e-15	0	6.77478e-15	mg/m3
Reclamation	Avg	57677959	Bis(3,3,4,4,5,5,6,6,7,7,8,8,8-tridecafluorooctyl) hydrogen phosphate	Adult Farmer	Beef	Cancer	5.86834e-10	5.86834e-10	2.97897e-07	mg/kg WW	BAF calculated
Reclamation	Avg	57677959	Bis(3,3,4,4,5,5,6,6,7,7,8,8,8-tridecafluorooctyl) hydrogen phosphate	Adult Farmer	Beef	Noncancer	7.35068e-09	7.35068e-09	2.45356e-06	mg/kg WW	BAF calculated
Reclamation	Avg	57677959	Bis(3,3,4,4,5,5,6,6,7,7,8,8,8-tridecafluorooctyl) hydrogen phosphate	Adult Farmer	Fish	Cancer	1.38517e-17	1.38517e-17	7.56465e-14	mg/kg WW
Reclamation	Avg	57677959	Bis(3,3,4,4,5,5,6,6,7,7,8,8,8-tridecafluorooctyl) hydrogen phosphate	Adult Farmer	Fish	Noncancer	2.10961e-17	2.10961e-17	7.57541e-14	mg/kg WW
Reclamation	Avg	57677959	Bis(3,3,4,4,5,5,6,6,7,7,8,8,8-tridecafluorooctyl) hydrogen phosphate	Adult Farmer	GroundWater	Cancer	3.84908e-11	3.84908e-11	1.72171e-09	mg/L
Reclamation	Avg	57677959	Bis(3,3,4,4,5,5,6,6,7,7,8,8,8-tridecafluorooctyl) hydrogen phosphate	Adult Farmer	GroundWater	Noncancer	5.85381e-11	5.85381e-11	1.72171e-09	mg/L
Reclamation	Avg	57677959	Bis(3,3,4,4,5,5,6,6,7,7,8,8,8-tridecafluorooctyl) hydrogen phosphate	Adult Farmer	Milk	Cancer	1.48655e-09	1.48655e-09	6.45942e-08	mg/kg WW	BAF calculated
Reclamation	Avg	57677959	Bis(3,3,4,4,5,5,6,6,7,7,8,8,8-tridecafluorooctyl) hydrogen phosphate	Adult Farmer	Milk	Noncancer	2.49536e-08	2.49536e-08	7.12959e-07	mg/kg WW	BAF calculated
Reclamation	Avg	57677959	Bis(3,3,4,4,5,5,6,6,7,7,8,8,8-tridecafluorooctyl) hydrogen phosphate	Adult Farmer	ShowerAir	Cancer	7.35339e-15	0	1.07237e-17	mg/m3
Reclamation	Avg	57677959	Bis(3,3,4,4,5,5,6,6,7,7,8,8,8-tridecafluorooctyl) hydrogen phosphate	Adult Farmer	ShowerAir	Noncancer	1.07237e-17	0	1.07237e-17	mg/m3
Reclamation	Avg	57677959	Bis(3,3,4,4,5,5,6,6,7,7,8,8,8-tridecafluorooctyl) hydrogen phosphate	Adult Farmer	Soil	Cancer	5.34721e-12	5.34721e-12	6.42445e-05	mg/kg
Reclamation	Avg	57677959	Bis(3,3,4,4,5,5,6,6,7,7,8,8,8-tridecafluorooctyl) hydrogen phosphate	Adult Farmer	Soil	Noncancer	2.44679e-11	2.44679e-11	0.000193297	mg/kg
Reclamation	Avg	57677959	Bis(3,3,4,4,5,5,6,6,7,7,8,8,8-tridecafluorooctyl) hydrogen phosphate	Adult Farmer	SurfaceWater	Cancer	2.20902e-17	2.20902e-17	9.88104e-16	mg/L
Reclamation	Avg	57677959	Bis(3,3,4,4,5,5,6,6,7,7,8,8,8-tridecafluorooctyl) hydrogen phosphate	Adult Farmer	SurfaceWater	Noncancer	3.536e-17	3.536e-17	1.04e-15	mg/L
Reclamation	Avg	57677959	Bis(3,3,4,4,5,5,6,6,7,7,8,8,8-tridecafluorooctyl) hydrogen phosphate	Adult Farmer	Total Ingestion	Cancer	2.11722e-09	2.11722e-09	0	NA
Reclamation	Avg	57677959	Bis(3,3,4,4,5,5,6,6,7,7,8,8,8-tridecafluorooctyl) hydrogen phosphate	Adult Farmer	Total Ingestion	Noncancer	3.23872e-08	0	0	NA
Reclamation	Avg	57677959	Bis(3,3,4,4,5,5,6,6,7,7,8,8,8-tridecafluorooctyl) hydrogen phosphate	Child of Farmer	Air	Cancer	7.94401e-13	0	4.27755e-15	mg/m3
Reclamation	Avg	57677959	Bis(3,3,4,4,5,5,6,6,7,7,8,8,8-tridecafluorooctyl) hydrogen phosphate	Child of Farmer	Air	Noncancer	6.77478e-15	0	6.77478e-15	mg/m3
Reclamation	Avg	57677959	Bis(3,3,4,4,5,5,6,6,7,7,8,8,8-tridecafluorooctyl) hydrogen phosphate	Child of Farmer	Beef	Cancer	6.84538e-10	6.84538e-10	6.6617e-07	mg/kg WW	BAF calculated
Reclamation	Avg	57677959	Bis(3,3,4,4,5,5,6,6,7,7,8,8,8-tridecafluorooctyl) hydrogen phosphate	Child of Farmer	Beef	Noncancer	1.49736e-08	1.49736e-08	2.45356e-06	mg/kg WW	BAF calculated
Reclamation	Avg	57677959	Bis(3,3,4,4,5,5,6,6,7,7,8,8,8-tridecafluorooctyl) hydrogen phosphate	Child of Farmer	Fish	Cancer	3.75404e-18	3.75404e-18	7.53568e-14	mg/kg WW
Reclamation	Avg	57677959	Bis(3,3,4,4,5,5,6,6,7,7,8,8,8-tridecafluorooctyl) hydrogen phosphate	Child of Farmer	Fish	Noncancer	2.62614e-17	2.62614e-17	7.57541e-14	mg/kg WW
Reclamation	Avg	57677959	Bis(3,3,4,4,5,5,6,6,7,7,8,8,8-tridecafluorooctyl) hydrogen phosphate	Child of Farmer	GroundWater	Cancer	1.07548e-11	1.07548e-11	1.72171e-09	mg/L
Reclamation	Avg	57677959	Bis(3,3,4,4,5,5,6,6,7,7,8,8,8-tridecafluorooctyl) hydrogen phosphate	Child of Farmer	GroundWater	Noncancer	7.57552e-11	7.57552e-11	1.72171e-09	mg/L
Reclamation	Avg	57677959	Bis(3,3,4,4,5,5,6,6,7,7,8,8,8-tridecafluorooctyl) hydrogen phosphate	Child of Farmer	Milk	Cancer	1.23285e-09	1.23285e-09	1.50827e-07	mg/kg WW	BAF calculated
Reclamation	Avg	57677959	Bis(3,3,4,4,5,5,6,6,7,7,8,8,8-tridecafluorooctyl) hydrogen phosphate	Child of Farmer	Milk	Noncancer	4.20646e-08	4.20646e-08	7.12959e-07	mg/kg WW	BAF calculated
Reclamation	Avg	57677959	Bis(3,3,4,4,5,5,6,6,7,7,8,8,8-tridecafluorooctyl) hydrogen phosphate	Child of Farmer	Soil	Cancer	4.06199e-11	4.06199e-11	0.00013039	mg/kg
Reclamation	Avg	57677959	Bis(3,3,4,4,5,5,6,6,7,7,8,8,8-tridecafluorooctyl) hydrogen phosphate	Child of Farmer	Soil	Noncancer	5.15458e-10	5.15458e-10	0.000193297	mg/kg
Reclamation	Avg	57677959	Bis(3,3,4,4,5,5,6,6,7,7,8,8,8-tridecafluorooctyl) hydrogen phosphate	Child of Farmer	SurfaceWater	Cancer	6.19732e-18	6.19732e-18	9.91077e-16	mg/L
Reclamation	Avg	57677959	Bis(3,3,4,4,5,5,6,6,7,7,8,8,8-tridecafluorooctyl) hydrogen phosphate	Child of Farmer	SurfaceWater	Noncancer	4.576e-17	4.576e-17	1.04e-15	mg/L
Reclamation	Avg	57677959	Bis(3,3,4,4,5,5,6,6,7,7,8,8,8-tridecafluorooctyl) hydrogen phosphate	Child of Farmer	Total Ingestion	Cancer	1.96876e-09	1.96876e-09	0	NA
Reclamation	Avg	57677959	Bis(3,3,4,4,5,5,6,6,7,7,8,8,8-tridecafluorooctyl) hydrogen phosphate	Child of Farmer	Total Ingestion	Noncancer	5.76294e-08	0	0	NA
Reclamation	Avg	59080409	2,2',4,4',5,5'-Hexabromobiphenyl	Adult Farmer	Air	Cancer	2.56284e-10	0	3.73748e-13	mg/m3
Reclamation	Avg	59080409	2,2',4,4',5,5'-Hexabromobiphenyl	Adult Farmer	Air	Noncancer	9.81835e-12	0	9.81835e-12	mg/m3
Reclamation	Avg	59080409	2,2',4,4',5,5'-Hexabromobiphenyl	Adult Farmer	Beef	Cancer	8.30932e-08	8.30932e-08	4.2181e-05	mg/kg WW	BAF calculated
Reclamation	Avg	59080409	2,2',4,4',5,5'-Hexabromobiphenyl	Adult Farmer	Beef	Noncancer	3.31935e-06	3.31935e-06	0.00110796	mg/kg WW	BAF calculated
Reclamation	Avg	59080409	2,2',4,4',5,5'-Hexabromobiphenyl	Adult Farmer	Fish	Cancer	1.14947e-12	1.14947e-12	6.27746e-09	mg/kg WW
Reclamation	Avg	59080409	2,2',4,4',5,5'-Hexabromobiphenyl	Adult Farmer	Fish	Noncancer	5.34756e-12	5.34756e-12	1.92026e-08	mg/kg WW
Reclamation	Avg	59080409	2,2',4,4',5,5'-Hexabromobiphenyl	Adult Farmer	GroundWater	Cancer	9.72704e-14	9.72704e-14	4.35095e-12	mg/L
Reclamation	Avg	59080409	2,2',4,4',5,5'-Hexabromobiphenyl	Adult Farmer	GroundWater	Noncancer	1.47932e-13	1.47932e-13	4.35095e-12	mg/L
Reclamation	Avg	59080409	2,2',4,4',5,5'-Hexabromobiphenyl	Adult Farmer	Milk	Cancer	3.10726e-07	3.10726e-07	1.35018e-05	mg/kg WW	BAF calculated
Reclamation	Avg	59080409	2,2',4,4',5,5'-Hexabromobiphenyl	Adult Farmer	Milk	Noncancer	1.2427e-05	1.2427e-05	0.000355057	mg/kg WW	BAF calculated
Reclamation	Avg	59080409	2,2',4,4',5,5'-Hexabromobiphenyl	Adult Farmer	ShowerAir	Cancer	2.60734e-10	0	3.80238e-13	mg/m3
Reclamation	Avg	59080409	2,2',4,4',5,5'-Hexabromobiphenyl	Adult Farmer	ShowerAir	Noncancer	3.80238e-13	0	3.80238e-13	mg/m3
Reclamation	Avg	59080409	2,2',4,4',5,5'-Hexabromobiphenyl	Adult Farmer	Soil	Cancer	2.59151e-12	2.59151e-12	3.11359e-05	mg/kg
Reclamation	Avg	59080409	2,2',4,4',5,5'-Hexabromobiphenyl	Adult Farmer	Soil	Noncancer	1.34347e-11	1.34347e-11	0.000106134	mg/kg
Reclamation	Avg	59080409	2,2',4,4',5,5'-Hexabromobiphenyl	Adult Farmer	SurfaceWater	Cancer	2.91711e-15	2.91711e-15	1.30483e-13	mg/L
Reclamation	Avg	59080409	2,2',4,4',5,5'-Hexabromobiphenyl	Adult Farmer	SurfaceWater	Noncancer	1.4076e-14	1.4076e-14	4.14e-13	mg/L
Reclamation	Avg	59080409	2,2',4,4',5,5'-Hexabromobiphenyl	Adult Farmer	Total Ingestion	Cancer	3.93823e-07	3.93823e-07	0	NA
Reclamation	Avg	59080409	2,2',4,4',5,5'-Hexabromobiphenyl	Adult Farmer	Total Ingestion	Noncancer	1.57464e-05	0	0	NA
Reclamation	Avg	59080409	2,2',4,4',5,5'-Hexabromobiphenyl	Child of Farmer	Air	Cancer	2.02777e-10	0	1.09188e-12	mg/m3
Reclamation	Avg	59080409	2,2',4,4',5,5'-Hexabromobiphenyl	Child of Farmer	Air	Noncancer	9.81835e-12	0	9.81835e-12	mg/m3
Reclamation	Avg	59080409	2,2',4,4',5,5'-Hexabromobiphenyl	Child of Farmer	Beef	Cancer	1.30752e-07	1.30752e-07	0.000123222	mg/kg WW	BAF calculated
Reclamation	Avg	59080409	2,2',4,4',5,5'-Hexabromobiphenyl	Child of Farmer	Beef	Noncancer	6.76164e-06	6.76164e-06	0.00110796	mg/kg WW	BAF calculated
Reclamation	Avg	59080409	2,2',4,4',5,5'-Hexabromobiphenyl	Child of Farmer	Fish	Cancer	7.22243e-13	7.22243e-13	1.3827e-08	mg/kg WW
Reclamation	Avg	59080409	2,2',4,4',5,5'-Hexabromobiphenyl	Child of Farmer	Fish	Noncancer	6.6569e-12	6.6569e-12	1.92026e-08	mg/kg WW
Reclamation	Avg	59080409	2,2',4,4',5,5'-Hexabromobiphenyl	Child of Farmer	GroundWater	Cancer	2.71785e-14	2.71785e-14	4.35095e-12	mg/L
Reclamation	Avg	59080409	2,2',4,4',5,5'-Hexabromobiphenyl	Child of Farmer	GroundWater	Noncancer	1.91442e-13	1.91442e-13	4.35095e-12	mg/L
Reclamation	Avg	59080409	2,2',4,4',5,5'-Hexabromobiphenyl	Child of Farmer	Milk	Cancer	3.69511e-07	3.69511e-07	3.94569e-05	mg/kg WW	BAF calculated
Reclamation	Avg	59080409	2,2',4,4',5,5'-Hexabromobiphenyl	Child of Farmer	Milk	Noncancer	2.09484e-05	2.09484e-05	0.000355057	mg/kg WW	BAF calculated
Reclamation	Avg	59080409	2,2',4,4',5,5'-Hexabromobiphenyl	Child of Farmer	Soil	Cancer	2.09005e-11	2.09005e-11	6.57963e-05	mg/kg
Reclamation	Avg	59080409	2,2',4,4',5,5'-Hexabromobiphenyl	Child of Farmer	Soil	Noncancer	2.83025e-10	2.83025e-10	0.000106134	mg/kg
Reclamation	Avg	59080409	2,2',4,4',5,5'-Hexabromobiphenyl	Child of Farmer	SurfaceWater	Cancer	1.87479e-15	1.87479e-15	2.87154e-13	mg/L
Reclamation	Avg	59080409	2,2',4,4',5,5'-Hexabromobiphenyl	Child of Farmer	SurfaceWater	Noncancer	1.8216e-14	1.8216e-14	4.14e-13	mg/L
Reclamation	Avg	59080409	2,2',4,4',5,5'-Hexabromobiphenyl	Child of Farmer	Total Ingestion	Cancer	5.00284e-07	5.00284e-07	0	NA
Reclamation	Avg	59080409	2,2',4,4',5,5'-Hexabromobiphenyl	Child of Farmer	Total Ingestion	Noncancer	2.77103e-05	0	0	NA
Reclamation	Avg	60348609	BDE-99	Adult Farmer	Air	Cancer	9.89711e-12	0	1.44333e-14	mg/m3
Reclamation	Avg	60348609	BDE-99	Adult Farmer	Air	Noncancer	6.43316e-13	0	6.43316e-13	mg/m3
Reclamation	Avg	60348609	BDE-99	Adult Farmer	Beef	Cancer	4.4607e-08	4.4607e-08	2.26441e-05	mg/kg WW	BAF calculated
Reclamation	Avg	60348609	BDE-99	Adult Farmer	Beef	Noncancer	3.04101e-06	3.04101e-06	0.00101505	mg/kg WW	BAF calculated
Reclamation	Avg	60348609	BDE-99	Adult Farmer	Fish	Cancer	4.71327e-14	4.71327e-14	2.574e-10	mg/kg WW
Reclamation	Avg	60348609	BDE-99	Adult Farmer	Fish	Noncancer	3.44069e-12	3.44069e-12	1.23552e-08	mg/kg WW
Reclamation	Avg	60348609	BDE-99	Adult Farmer	GroundWater	Cancer	0	0	0	mg/L
Reclamation	Avg	60348609	BDE-99	Adult Farmer	GroundWater	Noncancer	0	0	0	mg/L
Reclamation	Avg	60348609	BDE-99	Adult Farmer	Milk	Cancer	1.67047e-07	1.67047e-07	7.25858e-06	mg/kg WW	BAF calculated
Reclamation	Avg	60348609	BDE-99	Adult Farmer	Milk	Noncancer	1.13948e-05	1.13948e-05	0.000325565	mg/kg WW	BAF calculated
Reclamation	Avg	60348609	BDE-99	Adult Farmer	ShowerAir	Cancer	0	0	0	mg/m3
Reclamation	Avg	60348609	BDE-99	Adult Farmer	ShowerAir	Noncancer	0	0	0	mg/m3
Reclamation	Avg	60348609	BDE-99	Adult Farmer	Soil	Cancer	4.51982e-13	4.51982e-13	5.43038e-06	mg/kg
Reclamation	Avg	60348609	BDE-99	Adult Farmer	Soil	Noncancer	1.46124e-11	1.46124e-11	0.000115438	mg/kg
Reclamation	Avg	60348609	BDE-99	Adult Farmer	SurfaceWater	Cancer	1.72795e-18	1.72795e-18	7.72917e-17	mg/L
Reclamation	Avg	60348609	BDE-99	Adult Farmer	SurfaceWater	Noncancer	1.2614e-16	1.2614e-16	3.71e-15	mg/L
Reclamation	Avg	60348609	BDE-99	Adult Farmer	Total Ingestion	Cancer	2.11654e-07	2.11654e-07	0	NA
Reclamation	Avg	60348609	BDE-99	Adult Farmer	Total Ingestion	Noncancer	1.44358e-05	0	0	NA
Reclamation	Avg	60348609	BDE-99	Child of Farmer	Air	Cancer	9.89705e-12	0	5.32918e-14	mg/m3
Reclamation	Avg	60348609	BDE-99	Child of Farmer	Air	Noncancer	6.43316e-13	0	6.43316e-13	mg/m3
Reclamation	Avg	60348609	BDE-99	Child of Farmer	Beef	Cancer	9.08643e-08	9.08643e-08	8.36084e-05	mg/kg WW	BAF calculated
Reclamation	Avg	60348609	BDE-99	Child of Farmer	Beef	Noncancer	6.19465e-06	6.19465e-06	0.00101505	mg/kg WW	BAF calculated
Reclamation	Avg	60348609	BDE-99	Child of Farmer	Fish	Cancer	5.86731e-14	5.86731e-14	9.504e-10	mg/kg WW
Reclamation	Avg	60348609	BDE-99	Child of Farmer	Fish	Noncancer	4.28314e-12	4.28314e-12	1.23552e-08	mg/kg WW
Reclamation	Avg	60348609	BDE-99	Child of Farmer	GroundWater	Cancer	0	0	0	mg/L
Reclamation	Avg	60348609	BDE-99	Child of Farmer	GroundWater	Noncancer	0	0	0	mg/L
Reclamation	Avg	60348609	BDE-99	Child of Farmer	Milk	Cancer	2.81027e-07	2.81027e-07	2.68008e-05	mg/kg WW	BAF calculated
Reclamation	Avg	60348609	BDE-99	Child of Farmer	Milk	Noncancer	1.92083e-05	1.92083e-05	0.000325565	mg/kg WW	BAF calculated
Reclamation	Avg	60348609	BDE-99	Child of Farmer	Soil	Cancer	9.38296e-12	9.38296e-12	2.00496e-05	mg/kg
Reclamation	Avg	60348609	BDE-99	Child of Farmer	Soil	Noncancer	3.07834e-10	3.07834e-10	0.000115438	mg/kg
Reclamation	Avg	60348609	BDE-99	Child of Farmer	SurfaceWater	Cancer	2.23616e-18	2.23616e-18	2.85385e-16	mg/L
Reclamation	Avg	60348609	BDE-99	Child of Farmer	SurfaceWater	Noncancer	1.6324e-16	1.6324e-16	3.71e-15	mg/L
Reclamation	Avg	60348609	BDE-99	Child of Farmer	Total Ingestion	Cancer	3.71901e-07	3.71901e-07	0	NA
Reclamation	Avg	60348609	BDE-99	Child of Farmer	Total Ingestion	Noncancer	2.54033e-05	0	0	NA
Reclamation	Avg	61869087	(-)-Paroxetine	Adult Farmer	Air	Cancer	1.95533e-11	0	2.85153e-14	mg/m3
Reclamation	Avg	61869087	(-)-Paroxetine	Adult Farmer	Air	Noncancer	7.64159e-13	0	7.64159e-13	mg/m3
Reclamation	Avg	61869087	(-)-Paroxetine	Adult Farmer	Beef	Cancer	8.31814e-09	8.31814e-09	4.22258e-06	mg/kg WW	BAF calculated
Reclamation	Avg	61869087	(-)-Paroxetine	Adult Farmer	Beef	Noncancer	5.57129e-08	5.57129e-08	1.85963e-05	mg/kg WW	BAF calculated
Reclamation	Avg	61869087	(-)-Paroxetine	Adult Farmer	Fish	Cancer	1.80242e-13	1.80242e-13	9.84332e-10	mg/kg WW
Reclamation	Avg	61869087	(-)-Paroxetine	Adult Farmer	Fish	Noncancer	4.70787e-13	4.70787e-13	1.69055e-09	mg/kg WW
Reclamation	Avg	61869087	(-)-Paroxetine	Adult Farmer	GroundWater	Cancer	8.82846e-10	8.82846e-10	3.949e-08	mg/L
Reclamation	Avg	61869087	(-)-Paroxetine	Adult Farmer	GroundWater	Noncancer	1.34266e-09	1.34266e-09	3.949e-08	mg/L
Reclamation	Avg	61869087	(-)-Paroxetine	Adult Farmer	Milk	Cancer	2.96032e-08	2.96032e-08	1.28633e-06	mg/kg WW	BAF calculated
Reclamation	Avg	61869087	(-)-Paroxetine	Adult Farmer	Milk	Noncancer	2.0072e-07	2.0072e-07	5.73486e-06	mg/kg WW	BAF calculated
Reclamation	Avg	61869087	(-)-Paroxetine	Adult Farmer	ShowerAir	Cancer	5.04748e-09	0	7.36091e-12	mg/m3
Reclamation	Avg	61869087	(-)-Paroxetine	Adult Farmer	ShowerAir	Noncancer	7.36091e-12	0	7.36091e-12	mg/m3
Reclamation	Avg	61869087	(-)-Paroxetine	Adult Farmer	Soil	Cancer	3.84466e-12	3.84466e-12	4.6192e-05	mg/kg
Reclamation	Avg	61869087	(-)-Paroxetine	Adult Farmer	Soil	Noncancer	2.32195e-11	2.32195e-11	0.000183434	mg/kg
Reclamation	Avg	61869087	(-)-Paroxetine	Adult Farmer	SurfaceWater	Cancer	4.50058e-13	4.50058e-13	2.01313e-11	mg/L
Reclamation	Avg	61869087	(-)-Paroxetine	Adult Farmer	SurfaceWater	Noncancer	1.1288e-12	1.1288e-12	3.32e-11	mg/L
Reclamation	Avg	61869087	(-)-Paroxetine	Adult Farmer	Total Ingestion	Cancer	3.88082e-08	3.88082e-08	0	NA
Reclamation	Avg	61869087	(-)-Paroxetine	Adult Farmer	Total Ingestion	Noncancer	2.57799e-07	0	0	NA
Reclamation	Avg	61869087	(-)-Paroxetine	Child of Farmer	Air	Cancer	1.65651e-11	0	8.91968e-14	mg/m3
Reclamation	Avg	61869087	(-)-Paroxetine	Child of Farmer	Air	Noncancer	7.64159e-13	0	7.64159e-13	mg/m3
Reclamation	Avg	61869087	(-)-Paroxetine	Child of Farmer	Beef	Cancer	1.04557e-08	1.04557e-08	1.03577e-05	mg/kg WW	BAF calculated
Reclamation	Avg	61869087	(-)-Paroxetine	Child of Farmer	Beef	Noncancer	1.13489e-07	1.13489e-07	1.85963e-05	mg/kg WW	BAF calculated
Reclamation	Avg	61869087	(-)-Paroxetine	Child of Farmer	Fish	Cancer	7.47001e-14	7.47001e-14	1.47022e-09	mg/kg WW
Reclamation	Avg	61869087	(-)-Paroxetine	Child of Farmer	Fish	Noncancer	5.86059e-13	5.86059e-13	1.69055e-09	mg/kg WW
Reclamation	Avg	61869087	(-)-Paroxetine	Child of Farmer	GroundWater	Cancer	2.46678e-10	2.46678e-10	3.949e-08	mg/L
Reclamation	Avg	61869087	(-)-Paroxetine	Child of Farmer	GroundWater	Noncancer	1.73756e-09	1.73756e-09	3.949e-08	mg/L
Reclamation	Avg	61869087	(-)-Paroxetine	Child of Farmer	Milk	Cancer	2.31136e-08	2.31136e-08	3.15007e-06	mg/kg WW	BAF calculated
Reclamation	Avg	61869087	(-)-Paroxetine	Child of Farmer	Milk	Noncancer	3.38357e-07	3.38357e-07	5.73486e-06	mg/kg WW	BAF calculated
Reclamation	Avg	61869087	(-)-Paroxetine	Child of Farmer	Soil	Cancer	3.66367e-11	3.66367e-11	0.000115826	mg/kg
Reclamation	Avg	61869087	(-)-Paroxetine	Child of Farmer	Soil	Noncancer	4.89158e-10	4.89158e-10	0.000183434	mg/kg
Reclamation	Avg	61869087	(-)-Paroxetine	Child of Farmer	SurfaceWater	Cancer	1.86132e-13	1.86132e-13	2.93154e-11	mg/L
Reclamation	Avg	61869087	(-)-Paroxetine	Child of Farmer	SurfaceWater	Noncancer	1.4608e-12	1.4608e-12	3.32e-11	mg/L
Reclamation	Avg	61869087	(-)-Paroxetine	Child of Farmer	Total Ingestion	Cancer	3.38526e-08	3.38526e-08	0	NA
Reclamation	Avg	61869087	(-)-Paroxetine	Child of Farmer	Total Ingestion	Noncancer	4.54073e-07	0	0	NA
Reclamation	Avg	63387280	2,2′,3,3′,4,4′,5,5′,6-Nonabromodiphenyl ether	Adult Farmer	Air	Cancer	2.77195e-10	0	4.04243e-13	mg/m3
Reclamation	Avg	63387280	2,2′,3,3′,4,4′,5,5′,6-Nonabromodiphenyl ether	Adult Farmer	Air	Noncancer	1.09969e-11	0	1.09969e-11	mg/m3
Reclamation	Avg	63387280	2,2′,3,3′,4,4′,5,5′,6-Nonabromodiphenyl ether	Adult Farmer	Beef	Cancer	2.29186e-08	2.29186e-08	1.16343e-05	mg/kg WW	BAF calculated
Reclamation	Avg	63387280	2,2′,3,3′,4,4′,5,5′,6-Nonabromodiphenyl ether	Adult Farmer	Beef	Noncancer	9.436e-07	9.436e-07	0.000314962	mg/kg WW	BAF calculated
Reclamation	Avg	63387280	2,2′,3,3′,4,4′,5,5′,6-Nonabromodiphenyl ether	Adult Farmer	Fish	Cancer	3.60069e-12	3.60069e-12	1.9664e-08	mg/kg WW
Reclamation	Avg	63387280	2,2′,3,3′,4,4′,5,5′,6-Nonabromodiphenyl ether	Adult Farmer	Fish	Noncancer	8.18116e-12	8.18116e-12	2.93778e-08	mg/kg WW
Reclamation	Avg	63387280	2,2′,3,3′,4,4′,5,5′,6-Nonabromodiphenyl ether	Adult Farmer	GroundWater	Cancer	1.20805e-14	1.20805e-14	5.40365e-13	mg/L
Reclamation	Avg	63387280	2,2′,3,3′,4,4′,5,5′,6-Nonabromodiphenyl ether	Adult Farmer	GroundWater	Noncancer	1.83724e-14	1.83724e-14	5.40365e-13	mg/L
Reclamation	Avg	63387280	2,2′,3,3′,4,4′,5,5′,6-Nonabromodiphenyl ether	Adult Farmer	Milk	Cancer	8.55142e-08	8.55142e-08	3.71579e-06	mg/kg WW	BAF calculated
Reclamation	Avg	63387280	2,2′,3,3′,4,4′,5,5′,6-Nonabromodiphenyl ether	Adult Farmer	Milk	Noncancer	3.53156e-06	3.53156e-06	0.000100902	mg/kg WW	BAF calculated
Reclamation	Avg	63387280	2,2′,3,3′,4,4′,5,5′,6-Nonabromodiphenyl ether	Adult Farmer	ShowerAir	Cancer	5.2553e-11	0	7.66398e-14	mg/m3
Reclamation	Avg	63387280	2,2′,3,3′,4,4′,5,5′,6-Nonabromodiphenyl ether	Adult Farmer	ShowerAir	Noncancer	7.66398e-14	0	7.66398e-14	mg/m3
Reclamation	Avg	63387280	2,2′,3,3′,4,4′,5,5′,6-Nonabromodiphenyl ether	Adult Farmer	Soil	Cancer	2.28291e-12	2.28291e-12	2.74283e-05	mg/kg
Reclamation	Avg	63387280	2,2′,3,3′,4,4′,5,5′,6-Nonabromodiphenyl ether	Adult Farmer	Soil	Noncancer	1.28232e-11	1.28232e-11	0.000101303	mg/kg
Reclamation	Avg	63387280	2,2′,3,3′,4,4′,5,5′,6-Nonabromodiphenyl ether	Adult Farmer	SurfaceWater	Cancer	1.07994e-15	1.07994e-15	4.83062e-14	mg/L
Reclamation	Avg	63387280	2,2′,3,3′,4,4′,5,5′,6-Nonabromodiphenyl ether	Adult Farmer	SurfaceWater	Noncancer	2.5058e-15	2.5058e-15	7.37e-14	mg/L
Reclamation	Avg	63387280	2,2′,3,3′,4,4′,5,5′,6-Nonabromodiphenyl ether	Adult Farmer	Total Ingestion	Cancer	1.08439e-07	1.08439e-07	0	NA
Reclamation	Avg	63387280	2,2′,3,3′,4,4′,5,5′,6-Nonabromodiphenyl ether	Adult Farmer	Total Ingestion	Noncancer	4.47518e-06	0	0	NA
Reclamation	Avg	63387280	2,2′,3,3′,4,4′,5,5′,6-Nonabromodiphenyl ether	Child of Farmer	Air	Cancer	2.24315e-10	0	1.20785e-12	mg/m3
Reclamation	Avg	63387280	2,2′,3,3′,4,4′,5,5′,6-Nonabromodiphenyl ether	Child of Farmer	Air	Noncancer	1.09969e-11	0	1.09969e-11	mg/m3
Reclamation	Avg	63387280	2,2′,3,3′,4,4′,5,5′,6-Nonabromodiphenyl ether	Child of Farmer	Beef	Cancer	3.68615e-08	3.68615e-08	3.47105e-05	mg/kg WW	BAF calculated
Reclamation	Avg	63387280	2,2′,3,3′,4,4′,5,5′,6-Nonabromodiphenyl ether	Child of Farmer	Beef	Noncancer	1.92215e-06	1.92215e-06	0.000314962	mg/kg WW	BAF calculated
Reclamation	Avg	63387280	2,2′,3,3′,4,4′,5,5′,6-Nonabromodiphenyl ether	Child of Farmer	Fish	Cancer	1.38224e-12	1.38224e-12	2.74149e-08	mg/kg WW
Reclamation	Avg	63387280	2,2′,3,3′,4,4′,5,5′,6-Nonabromodiphenyl ether	Child of Farmer	Fish	Noncancer	1.01843e-11	1.01843e-11	2.93778e-08	mg/kg WW
Reclamation	Avg	63387280	2,2′,3,3′,4,4′,5,5′,6-Nonabromodiphenyl ether	Child of Farmer	GroundWater	Cancer	3.37543e-15	3.37543e-15	5.40365e-13	mg/L
Reclamation	Avg	63387280	2,2′,3,3′,4,4′,5,5′,6-Nonabromodiphenyl ether	Child of Farmer	GroundWater	Noncancer	2.3776e-14	2.3776e-14	5.40365e-13	mg/L
Reclamation	Avg	63387280	2,2′,3,3′,4,4′,5,5′,6-Nonabromodiphenyl ether	Child of Farmer	Milk	Cancer	1.04311e-07	1.04311e-07	1.10963e-05	mg/kg WW	BAF calculated
Reclamation	Avg	63387280	2,2′,3,3′,4,4′,5,5′,6-Nonabromodiphenyl ether	Child of Farmer	Milk	Noncancer	5.9532e-06	5.9532e-06	0.000100902	mg/kg WW	BAF calculated
Reclamation	Avg	63387280	2,2′,3,3′,4,4′,5,5′,6-Nonabromodiphenyl ether	Child of Farmer	Soil	Cancer	1.92281e-11	1.92281e-11	6.01847e-05	mg/kg
Reclamation	Avg	63387280	2,2′,3,3′,4,4′,5,5′,6-Nonabromodiphenyl ether	Child of Farmer	Soil	Noncancer	2.70142e-10	2.70142e-10	0.000101303	mg/kg
Reclamation	Avg	63387280	2,2′,3,3′,4,4′,5,5′,6-Nonabromodiphenyl ether	Child of Farmer	SurfaceWater	Cancer	4.31733e-16	4.31733e-16	6.83769e-14	mg/L
Reclamation	Avg	63387280	2,2′,3,3′,4,4′,5,5′,6-Nonabromodiphenyl ether	Child of Farmer	SurfaceWater	Noncancer	3.2428e-15	3.2428e-15	7.37e-14	mg/L
Reclamation	Avg	63387280	2,2′,3,3′,4,4′,5,5′,6-Nonabromodiphenyl ether	Child of Farmer	Total Ingestion	Cancer	1.41194e-07	1.41194e-07	0	NA
Reclamation	Avg	63387280	2,2′,3,3′,4,4′,5,5′,6-Nonabromodiphenyl ether	Child of Farmer	Total Ingestion	Noncancer	7.87563e-06	0	0	NA
Reclamation	Avg	66357355	Ranitidine	Adult Farmer	Air	Cancer	1.66285e-14	0	2.42498e-17	mg/m3
Reclamation	Avg	66357355	Ranitidine	Adult Farmer	Air	Noncancer	1.00252e-15	0	1.00252e-15	mg/m3
Reclamation	Avg	66357355	Ranitidine	Adult Farmer	Beef	Cancer	2.43004e-11	2.43004e-11	1.23357e-08	mg/kg WW	BAF calculated
Reclamation	Avg	66357355	Ranitidine	Adult Farmer	Beef	Noncancer	1.58275e-09	1.58275e-09	5.28302e-07	mg/kg WW	BAF calculated
Reclamation	Avg	66357355	Ranitidine	Adult Farmer	Fish	Cancer	1.83999e-22	1.83999e-22	1.00485e-18	mg/kg WW
Reclamation	Avg	66357355	Ranitidine	Adult Farmer	Fish	Noncancer	1.34319e-20	1.34319e-20	4.82328e-17	mg/kg WW
Reclamation	Avg	66357355	Ranitidine	Adult Farmer	GroundWater	Cancer	0	0	0	mg/L
Reclamation	Avg	66357355	Ranitidine	Adult Farmer	GroundWater	Noncancer	0	0	0	mg/L
Reclamation	Avg	66357355	Ranitidine	Adult Farmer	Milk	Cancer	9.16667e-11	9.16667e-11	3.98314e-09	mg/kg WW	BAF calculated
Reclamation	Avg	66357355	Ranitidine	Adult Farmer	Milk	Noncancer	5.97048e-09	5.97048e-09	1.70585e-07	mg/kg WW	BAF calculated
Reclamation	Avg	66357355	Ranitidine	Adult Farmer	ShowerAir	Cancer	0	0	0	mg/m3
Reclamation	Avg	66357355	Ranitidine	Adult Farmer	ShowerAir	Noncancer	0	0	0	mg/m3
Reclamation	Avg	66357355	Ranitidine	Adult Farmer	Soil	Cancer	1.07475e-13	1.07475e-13	1.29126e-06	mg/kg
Reclamation	Avg	66357355	Ranitidine	Adult Farmer	Soil	Noncancer	7.0069e-12	7.0069e-12	5.53545e-05	mg/kg
Reclamation	Avg	66357355	Ranitidine	Adult Farmer	SurfaceWater	Cancer	1.57425e-20	1.57425e-20	7.04167e-19	mg/L
Reclamation	Avg	66357355	Ranitidine	Adult Farmer	SurfaceWater	Noncancer	1.1492e-18	1.1492e-18	3.38e-17	mg/L
Reclamation	Avg	66357355	Ranitidine	Adult Farmer	Total Ingestion	Cancer	1.16075e-10	1.16075e-10	0	NA
Reclamation	Avg	66357355	Ranitidine	Adult Farmer	Total Ingestion	Noncancer	7.56024e-09	0	0	NA
Reclamation	Avg	66357355	Ranitidine	Child of Farmer	Air	Cancer	1.66285e-14	0	8.95378e-17	mg/m3
Reclamation	Avg	66357355	Ranitidine	Child of Farmer	Air	Noncancer	1.00252e-15	0	1.00252e-15	mg/m3
Reclamation	Avg	66357355	Ranitidine	Child of Farmer	Beef	Cancer	4.95009e-11	4.95009e-11	4.55474e-08	mg/kg WW	BAF calculated
Reclamation	Avg	66357355	Ranitidine	Child of Farmer	Beef	Noncancer	3.22412e-09	3.22412e-09	5.28302e-07	mg/kg WW	BAF calculated
Reclamation	Avg	66357355	Ranitidine	Child of Farmer	Fish	Cancer	2.29051e-22	2.29051e-22	3.71022e-18	mg/kg WW
Reclamation	Avg	66357355	Ranitidine	Child of Farmer	Fish	Noncancer	1.67207e-20	1.67207e-20	4.82328e-17	mg/kg WW
Reclamation	Avg	66357355	Ranitidine	Child of Farmer	GroundWater	Cancer	0	0	0	mg/L
Reclamation	Avg	66357355	Ranitidine	Child of Farmer	GroundWater	Noncancer	0	0	0	mg/L
Reclamation	Avg	66357355	Ranitidine	Child of Farmer	Milk	Cancer	1.54524e-10	1.54524e-10	1.4707e-08	mg/kg WW	BAF calculated
Reclamation	Avg	66357355	Ranitidine	Child of Farmer	Milk	Noncancer	1.00645e-08	1.00645e-08	1.70585e-07	mg/kg WW	BAF calculated
Reclamation	Avg	66357355	Ranitidine	Child of Farmer	Soil	Cancer	2.26413e-12	2.26413e-12	4.76774e-06	mg/kg
Reclamation	Avg	66357355	Ranitidine	Child of Farmer	Soil	Noncancer	1.47612e-10	1.47612e-10	5.53545e-05	mg/kg
Reclamation	Avg	66357355	Ranitidine	Child of Farmer	SurfaceWater	Cancer	2.03726e-20	2.03726e-20	2.6e-18	mg/L
Reclamation	Avg	66357355	Ranitidine	Child of Farmer	SurfaceWater	Noncancer	1.4872e-18	1.4872e-18	3.38e-17	mg/L
Reclamation	Avg	66357355	Ranitidine	Child of Farmer	Total Ingestion	Cancer	2.06289e-10	2.06289e-10	0	NA
Reclamation	Avg	66357355	Ranitidine	Child of Farmer	Total Ingestion	Noncancer	1.34363e-08	0	0	NA
Reclamation	Avg	67018853	Norverapamil	Adult Farmer	Air	Cancer	1.47419e-12	0	2.14987e-15	mg/m3
Reclamation	Avg	67018853	Norverapamil	Adult Farmer	Air	Noncancer	6.8003e-15	0	6.8003e-15	mg/m3
Reclamation	Avg	67018853	Norverapamil	Adult Farmer	Beef	Cancer	1.4479e-08	1.4479e-08	7.35004e-06	mg/kg WW	BAF calculated
Reclamation	Avg	67018853	Norverapamil	Adult Farmer	Beef	Noncancer	4.03707e-08	4.03707e-08	1.34752e-05	mg/kg WW	BAF calculated
Reclamation	Avg	67018853	Norverapamil	Adult Farmer	Fish	Cancer	4.99485e-17	4.99485e-17	2.72778e-13	mg/kg WW
Reclamation	Avg	67018853	Norverapamil	Adult Farmer	Fish	Noncancer	7.61985e-17	7.61985e-17	2.73622e-13	mg/kg WW
Reclamation	Avg	67018853	Norverapamil	Adult Farmer	GroundWater	Cancer	3.48988e-11	3.48988e-11	1.56104e-09	mg/L
Reclamation	Avg	67018853	Norverapamil	Adult Farmer	GroundWater	Noncancer	5.30753e-11	5.30753e-11	1.56104e-09	mg/L
Reclamation	Avg	67018853	Norverapamil	Adult Farmer	Milk	Cancer	5.20966e-08	5.20966e-08	2.26372e-06	mg/kg WW	BAF calculated
Reclamation	Avg	67018853	Norverapamil	Adult Farmer	Milk	Noncancer	1.40271e-07	1.40271e-07	4.00773e-06	mg/kg WW	BAF calculated
Reclamation	Avg	67018853	Norverapamil	Adult Farmer	ShowerAir	Cancer	1.27325e-12	0	1.85683e-15	mg/m3
Reclamation	Avg	67018853	Norverapamil	Adult Farmer	ShowerAir	Noncancer	1.85683e-15	0	1.85683e-15	mg/m3
Reclamation	Avg	67018853	Norverapamil	Adult Farmer	Soil	Cancer	5.32179e-12	5.32179e-12	6.39391e-05	mg/kg
Reclamation	Avg	67018853	Norverapamil	Adult Farmer	Soil	Noncancer	2.44671e-11	2.44671e-11	0.00019329	mg/kg
Reclamation	Avg	67018853	Norverapamil	Adult Farmer	SurfaceWater	Cancer	2.84575e-17	2.84575e-17	1.27292e-15	mg/L
Reclamation	Avg	67018853	Norverapamil	Adult Farmer	SurfaceWater	Noncancer	4.352e-17	4.352e-17	1.28e-15	mg/L
Reclamation	Avg	67018853	Norverapamil	Adult Farmer	Total Ingestion	Cancer	6.66158e-08	6.66158e-08	0	NA
Reclamation	Avg	67018853	Norverapamil	Adult Farmer	Total Ingestion	Noncancer	1.80719e-07	0	0	NA
Reclamation	Avg	67018853	Norverapamil	Child of Farmer	Air	Cancer	8.04302e-13	0	4.33086e-15	mg/m3
Reclamation	Avg	67018853	Norverapamil	Child of Farmer	Air	Noncancer	6.8003e-15	0	6.8003e-15	mg/m3
Reclamation	Avg	67018853	Norverapamil	Child of Farmer	Beef	Cancer	1.06342e-08	1.06342e-08	1.07179e-05	mg/kg WW	BAF calculated
Reclamation	Avg	67018853	Norverapamil	Child of Farmer	Beef	Noncancer	8.22367e-08	8.22367e-08	1.34752e-05	mg/kg WW	BAF calculated
Reclamation	Avg	67018853	Norverapamil	Child of Farmer	Fish	Cancer	1.35563e-17	1.35563e-17	2.72063e-13	mg/kg WW
Reclamation	Avg	67018853	Norverapamil	Child of Farmer	Fish	Noncancer	9.48556e-17	9.48556e-17	2.73622e-13	mg/kg WW
Reclamation	Avg	67018853	Norverapamil	Child of Farmer	GroundWater	Cancer	9.75114e-12	9.75114e-12	1.56104e-09	mg/L
Reclamation	Avg	67018853	Norverapamil	Child of Farmer	GroundWater	Noncancer	6.86857e-11	6.86857e-11	1.56104e-09	mg/L
Reclamation	Avg	67018853	Norverapamil	Child of Farmer	Milk	Cancer	2.21013e-08	2.21013e-08	3.23147e-06	mg/kg WW	BAF calculated
Reclamation	Avg	67018853	Norverapamil	Child of Farmer	Milk	Noncancer	2.36456e-07	2.36456e-07	4.00773e-06	mg/kg WW	BAF calculated
Reclamation	Avg	67018853	Norverapamil	Child of Farmer	Soil	Cancer	4.06136e-11	4.06136e-11	0.000130334	mg/kg
Reclamation	Avg	67018853	Norverapamil	Child of Farmer	Soil	Noncancer	5.15439e-10	5.15439e-10	0.00019329	mg/kg
Reclamation	Avg	67018853	Norverapamil	Child of Farmer	SurfaceWater	Cancer	7.9537e-18	7.9537e-18	1.27308e-15	mg/L
Reclamation	Avg	67018853	Norverapamil	Child of Farmer	SurfaceWater	Noncancer	5.632e-17	5.632e-17	1.28e-15	mg/L
Reclamation	Avg	67018853	Norverapamil	Child of Farmer	Total Ingestion	Cancer	3.27859e-08	3.27859e-08	0	NA
Reclamation	Avg	67018853	Norverapamil	Child of Farmer	Total Ingestion	Noncancer	3.19277e-07	0	0	NA
Reclamation	Avg	67035227	Dehydronifedipine	Adult Farmer	Air	Cancer	2.4715e-13	0	3.60428e-16	mg/m3
Reclamation	Avg	67035227	Dehydronifedipine	Adult Farmer	Air	Noncancer	9.29188e-15	0	9.29188e-15	mg/m3
Reclamation	Avg	67035227	Dehydronifedipine	Adult Farmer	Beef	Cancer	1.55759e-09	1.55759e-09	7.90689e-07	mg/kg WW	BAF calculated
Reclamation	Avg	67035227	Dehydronifedipine	Adult Farmer	Beef	Noncancer	4.89381e-08	4.89381e-08	1.63349e-05	mg/kg WW	BAF calculated
Reclamation	Avg	67035227	Dehydronifedipine	Adult Farmer	Fish	Cancer	3.45546e-15	3.45546e-15	1.88709e-11	mg/kg WW
Reclamation	Avg	67035227	Dehydronifedipine	Adult Farmer	Fish	Noncancer	7.48842e-15	7.48842e-15	2.68902e-11	mg/kg WW
Reclamation	Avg	67035227	Dehydronifedipine	Adult Farmer	GroundWater	Cancer	8.46603e-09	8.46603e-09	3.78689e-07	mg/L
Reclamation	Avg	67035227	Dehydronifedipine	Adult Farmer	GroundWater	Noncancer	1.81771e-08	1.81771e-08	5.34619e-07	mg/L
Reclamation	Avg	67035227	Dehydronifedipine	Adult Farmer	Milk	Cancer	5.79274e-09	5.79274e-09	2.51708e-07	mg/kg WW	BAF calculated
Reclamation	Avg	67035227	Dehydronifedipine	Adult Farmer	Milk	Noncancer	1.81862e-07	1.81862e-07	5.19607e-06	mg/kg WW	BAF calculated
Reclamation	Avg	67035227	Dehydronifedipine	Adult Farmer	ShowerAir	Cancer	9.82943e-11	0	1.43346e-13	mg/m3
Reclamation	Avg	67035227	Dehydronifedipine	Adult Farmer	ShowerAir	Noncancer	2.02371e-13	0	2.02371e-13	mg/m3
Reclamation	Avg	67035227	Dehydronifedipine	Adult Farmer	Soil	Cancer	5.91887e-13	5.91887e-13	7.11128e-06	mg/kg
Reclamation	Avg	67035227	Dehydronifedipine	Adult Farmer	Soil	Noncancer	1.93666e-11	1.93666e-11	0.000152996	mg/kg
Reclamation	Avg	67035227	Dehydronifedipine	Adult Farmer	SurfaceWater	Cancer	1.81374e-14	1.81374e-14	8.11292e-13	mg/L
Reclamation	Avg	67035227	Dehydronifedipine	Adult Farmer	SurfaceWater	Noncancer	3.944e-14	3.944e-14	1.16e-12	mg/L
Reclamation	Avg	67035227	Dehydronifedipine	Adult Farmer	Total Ingestion	Cancer	1.5817e-08	1.5817e-08	0	NA
Reclamation	Avg	67035227	Dehydronifedipine	Adult Farmer	Total Ingestion	Noncancer	2.48997e-07	0	0	NA
Reclamation	Avg	67035227	Dehydronifedipine	Child of Farmer	Air	Cancer	2.4715e-13	0	1.33081e-15	mg/m3
Reclamation	Avg	67035227	Dehydronifedipine	Child of Farmer	Air	Noncancer	9.29188e-15	0	9.29188e-15	mg/m3
Reclamation	Avg	67035227	Dehydronifedipine	Child of Farmer	Beef	Cancer	3.17287e-09	3.17287e-09	2.91947e-06	mg/kg WW	BAF calculated
Reclamation	Avg	67035227	Dehydronifedipine	Child of Farmer	Beef	Noncancer	9.96888e-08	9.96888e-08	1.63349e-05	mg/kg WW	BAF calculated
Reclamation	Avg	67035227	Dehydronifedipine	Child of Farmer	Fish	Cancer	1.31447e-15	1.31447e-15	2.64561e-11	mg/kg WW
Reclamation	Avg	67035227	Dehydronifedipine	Child of Farmer	Fish	Noncancer	9.32194e-15	9.32194e-15	2.68902e-11	mg/kg WW
Reclamation	Avg	67035227	Dehydronifedipine	Child of Farmer	GroundWater	Cancer	3.33954e-09	3.33954e-09	5.34619e-07	mg/L
Reclamation	Avg	67035227	Dehydronifedipine	Child of Farmer	GroundWater	Noncancer	2.35232e-08	2.35232e-08	5.34619e-07	mg/L
Reclamation	Avg	67035227	Dehydronifedipine	Child of Farmer	Milk	Cancer	9.74318e-09	9.74318e-09	9.29384e-07	mg/kg WW	BAF calculated
Reclamation	Avg	67035227	Dehydronifedipine	Child of Farmer	Milk	Noncancer	3.06568e-07	3.06568e-07	5.19607e-06	mg/kg WW	BAF calculated
Reclamation	Avg	67035227	Dehydronifedipine	Child of Farmer	Soil	Cancer	1.24515e-11	1.24515e-11	2.6257e-05	mg/kg
Reclamation	Avg	67035227	Dehydronifedipine	Child of Farmer	Soil	Noncancer	4.0799e-10	4.0799e-10	0.000152996	mg/kg
Reclamation	Avg	67035227	Dehydronifedipine	Child of Farmer	SurfaceWater	Cancer	7.08121e-15	7.08121e-15	1.13785e-12	mg/L
Reclamation	Avg	67035227	Dehydronifedipine	Child of Farmer	SurfaceWater	Noncancer	5.104e-14	5.104e-14	1.16e-12	mg/L
Reclamation	Avg	67035227	Dehydronifedipine	Child of Farmer	Total Ingestion	Cancer	1.6268e-08	1.6268e-08	0	NA
Reclamation	Avg	67035227	Dehydronifedipine	Child of Farmer	Total Ingestion	Noncancer	4.30188e-07	0	0	NA
Reclamation	Avg	68631492	BDE-153	Adult Farmer	Air	Cancer	8.50975e-12	0	1.24101e-14	mg/m3
Reclamation	Avg	68631492	BDE-153	Adult Farmer	Air	Noncancer	5.53507e-13	0	5.53507e-13	mg/m3
Reclamation	Avg	68631492	BDE-153	Adult Farmer	Beef	Cancer	1.98456e-07	1.98456e-07	0.000100743	mg/kg WW	BAF calculated
Reclamation	Avg	68631492	BDE-153	Adult Farmer	Beef	Noncancer	1.35723e-05	1.35723e-05	0.00453026	mg/kg WW	BAF calculated
Reclamation	Avg	68631492	BDE-153	Adult Farmer	Fish	Cancer	6.76933e-14	6.76933e-14	3.69685e-10	mg/kg WW
Reclamation	Avg	68631492	BDE-153	Adult Farmer	Fish	Noncancer	4.94161e-12	4.94161e-12	1.77449e-08	mg/kg WW
Reclamation	Avg	68631492	BDE-153	Adult Farmer	GroundWater	Cancer	0	0	0	mg/L
Reclamation	Avg	68631492	BDE-153	Adult Farmer	GroundWater	Noncancer	0	0	0	mg/L
Reclamation	Avg	68631492	BDE-153	Adult Farmer	Milk	Cancer	7.44376e-07	7.44376e-07	3.23449e-05	mg/kg WW	BAF calculated
Reclamation	Avg	68631492	BDE-153	Adult Farmer	Milk	Noncancer	5.09117e-05	5.09117e-05	0.00145462	mg/kg WW	BAF calculated
Reclamation	Avg	68631492	BDE-153	Adult Farmer	ShowerAir	Cancer	0	0	0	mg/m3
Reclamation	Avg	68631492	BDE-153	Adult Farmer	ShowerAir	Noncancer	0	0	0	mg/m3
Reclamation	Avg	68631492	BDE-153	Adult Farmer	Soil	Cancer	4.56034e-13	4.56034e-13	5.47906e-06	mg/kg
Reclamation	Avg	68631492	BDE-153	Adult Farmer	Soil	Noncancer	1.46823e-11	1.46823e-11	0.00011599	mg/kg
Reclamation	Avg	68631492	BDE-153	Adult Farmer	SurfaceWater	Cancer	2.21699e-18	2.21699e-18	9.91667e-17	mg/L
Reclamation	Avg	68631492	BDE-153	Adult Farmer	SurfaceWater	Noncancer	1.6184e-16	1.6184e-16	4.76e-15	mg/L
Reclamation	Avg	68631492	BDE-153	Adult Farmer	Total Ingestion	Cancer	9.42833e-07	9.42833e-07	0	NA
Reclamation	Avg	68631492	BDE-153	Adult Farmer	Total Ingestion	Noncancer	6.4484e-05	0	0	NA
Reclamation	Avg	68631492	BDE-153	Child of Farmer	Air	Cancer	8.5097e-12	0	4.58215e-14	mg/m3
Reclamation	Avg	68631492	BDE-153	Child of Farmer	Air	Noncancer	5.53507e-13	0	5.53507e-13	mg/m3
Reclamation	Avg	68631492	BDE-153	Child of Farmer	Beef	Cancer	4.04254e-07	4.04254e-07	0.000371973	mg/kg WW	BAF calculated
Reclamation	Avg	68631492	BDE-153	Child of Farmer	Beef	Noncancer	2.76473e-05	2.76473e-05	0.00453026	mg/kg WW	BAF calculated
Reclamation	Avg	68631492	BDE-153	Child of Farmer	Fish	Cancer	8.42679e-14	8.42679e-14	1.36499e-09	mg/kg WW
Reclamation	Avg	68631492	BDE-153	Child of Farmer	Fish	Noncancer	6.15156e-12	6.15156e-12	1.77449e-08	mg/kg WW
Reclamation	Avg	68631492	BDE-153	Child of Farmer	GroundWater	Cancer	0	0	0	mg/L
Reclamation	Avg	68631492	BDE-153	Child of Farmer	GroundWater	Noncancer	0	0	0	mg/L
Reclamation	Avg	68631492	BDE-153	Child of Farmer	Milk	Cancer	1.2523e-06	1.2523e-06	0.000119427	mg/kg WW	BAF calculated
Reclamation	Avg	68631492	BDE-153	Child of Farmer	Milk	Noncancer	8.58226e-05	8.58226e-05	0.00145462	mg/kg WW	BAF calculated
Reclamation	Avg	68631492	BDE-153	Child of Farmer	Soil	Cancer	9.46519e-12	9.46519e-12	2.02293e-05	mg/kg
Reclamation	Avg	68631492	BDE-153	Child of Farmer	Soil	Noncancer	3.09307e-10	3.09307e-10	0.00011599	mg/kg
Reclamation	Avg	68631492	BDE-153	Child of Farmer	SurfaceWater	Cancer	2.86904e-18	2.86904e-18	3.66154e-16	mg/L
Reclamation	Avg	68631492	BDE-153	Child of Farmer	SurfaceWater	Noncancer	2.0944e-16	2.0944e-16	4.76e-15	mg/L
Reclamation	Avg	68631492	BDE-153	Child of Farmer	Total Ingestion	Cancer	1.65656e-06	1.65656e-06	0	NA
Reclamation	Avg	68631492	BDE-153	Child of Farmer	Total Ingestion	Noncancer	0.00011347	0	0	NA
Reclamation	Avg	70458967	Norfloxacin	Adult Farmer	Air	Cancer	1.62121e-14	0	2.36426e-17	mg/m3
Reclamation	Avg	70458967	Norfloxacin	Adult Farmer	Air	Noncancer	9.69381e-16	0	9.69381e-16	mg/m3
Reclamation	Avg	70458967	Norfloxacin	Adult Farmer	Beef	Cancer	2.36755e-12	2.36755e-12	1.20185e-09	mg/kg WW	Uptake factor bounded low
Reclamation	Avg	70458967	Norfloxacin	Adult Farmer	Beef	Noncancer	1.55353e-10	1.55353e-10	5.1855e-08	mg/kg WW	Uptake factor bounded low
Reclamation	Avg	70458967	Norfloxacin	Adult Farmer	Fish	Cancer	1.091e-22	1.091e-22	5.95815e-19	mg/kg WW
Reclamation	Avg	70458967	Norfloxacin	Adult Farmer	Fish	Noncancer	7.96431e-21	7.96431e-21	2.85991e-17	mg/kg WW
Reclamation	Avg	70458967	Norfloxacin	Adult Farmer	GroundWater	Cancer	9.42566e-09	9.42566e-09	4.21613e-07	mg/L
Reclamation	Avg	70458967	Norfloxacin	Adult Farmer	GroundWater	Noncancer	6.58804e-07	6.58804e-07	1.93766e-05	mg/L
Reclamation	Avg	70458967	Norfloxacin	Adult Farmer	Milk	Cancer	8.96625e-12	8.96625e-12	3.89605e-10	mg/kg WW	Uptake factor bounded low
Reclamation	Avg	70458967	Norfloxacin	Adult Farmer	Milk	Noncancer	5.88346e-10	5.88346e-10	1.68099e-08	mg/kg WW	Uptake factor bounded low
Reclamation	Avg	70458967	Norfloxacin	Adult Farmer	ShowerAir	Cancer	0	0	0	mg/m3
Reclamation	Avg	70458967	Norfloxacin	Adult Farmer	ShowerAir	Noncancer	0	0	0	mg/m3
Reclamation	Avg	70458967	Norfloxacin	Adult Farmer	Soil	Cancer	1.13647e-13	1.13647e-13	1.36542e-06	mg/kg
Reclamation	Avg	70458967	Norfloxacin	Adult Farmer	Soil	Noncancer	7.45349e-12	7.45349e-12	5.88826e-05	mg/kg
Reclamation	Avg	70458967	Norfloxacin	Adult Farmer	SurfaceWater	Cancer	9.8274e-21	9.8274e-21	4.39583e-19	mg/L
Reclamation	Avg	70458967	Norfloxacin	Adult Farmer	SurfaceWater	Noncancer	7.174e-19	7.174e-19	2.11e-17	mg/L
Reclamation	Avg	70458967	Norfloxacin	Adult Farmer	Total Ingestion	Cancer	9.4371e-09	9.4371e-09	0	NA
Reclamation	Avg	70458967	Norfloxacin	Adult Farmer	Total Ingestion	Noncancer	6.59555e-07	0	0	NA
Reclamation	Avg	70458967	Norfloxacin	Child of Farmer	Air	Cancer	1.62121e-14	0	8.72957e-17	mg/m3
Reclamation	Avg	70458967	Norfloxacin	Child of Farmer	Air	Noncancer	9.69381e-16	0	9.69381e-16	mg/m3
Reclamation	Avg	70458967	Norfloxacin	Child of Farmer	Beef	Cancer	4.82279e-12	4.82279e-12	4.43761e-09	mg/kg WW	Uptake factor bounded low
Reclamation	Avg	70458967	Norfloxacin	Child of Farmer	Beef	Noncancer	3.16461e-10	3.16461e-10	5.1855e-08	mg/kg WW	Uptake factor bounded low
Reclamation	Avg	70458967	Norfloxacin	Child of Farmer	Fish	Cancer	1.35813e-22	1.35813e-22	2.19993e-18	mg/kg WW
Reclamation	Avg	70458967	Norfloxacin	Child of Farmer	Fish	Noncancer	9.91436e-21	9.91436e-21	2.85991e-17	mg/kg WW
Reclamation	Avg	70458967	Norfloxacin	Child of Farmer	GroundWater	Cancer	1.21979e-08	1.21979e-08	1.55673e-06	mg/L
Reclamation	Avg	70458967	Norfloxacin	Child of Farmer	GroundWater	Noncancer	8.5257e-07	8.5257e-07	1.93766e-05	mg/L
Reclamation	Avg	70458967	Norfloxacin	Child of Farmer	Milk	Cancer	1.51145e-11	1.51145e-11	1.43854e-09	mg/kg WW	Uptake factor bounded low
Reclamation	Avg	70458967	Norfloxacin	Child of Farmer	Milk	Noncancer	9.91783e-10	9.91783e-10	1.68099e-08	mg/kg WW	Uptake factor bounded low
Reclamation	Avg	70458967	Norfloxacin	Child of Farmer	Soil	Cancer	2.39416e-12	2.39416e-12	5.04155e-06	mg/kg
Reclamation	Avg	70458967	Norfloxacin	Child of Farmer	Soil	Noncancer	1.5702e-10	1.5702e-10	5.88826e-05	mg/kg
Reclamation	Avg	70458967	Norfloxacin	Child of Farmer	SurfaceWater	Cancer	1.27178e-20	1.27178e-20	1.62308e-18	mg/L
Reclamation	Avg	70458967	Norfloxacin	Child of Farmer	SurfaceWater	Noncancer	9.284e-19	9.284e-19	2.11e-17	mg/L
Reclamation	Avg	70458967	Norfloxacin	Child of Farmer	Total Ingestion	Cancer	1.22202e-08	1.22202e-08	0	NA
Reclamation	Avg	70458967	Norfloxacin	Child of Farmer	Total Ingestion	Noncancer	8.54035e-07	0	0	NA
Reclamation	Avg	72236727	Bis(1,3-dichloro-2-propyl) phosphate	Adult Farmer	Air	Cancer	4.71718e-12	0	6.87921e-15	mg/m3
Reclamation	Avg	72236727	Bis(1,3-dichloro-2-propyl) phosphate	Adult Farmer	Air	Noncancer	3.22639e-13	0	3.22639e-13	mg/m3
Reclamation	Avg	72236727	Bis(1,3-dichloro-2-propyl) phosphate	Adult Farmer	Beef	Cancer	5.97265e-10	5.97265e-10	3.03193e-07	mg/kg WW	BAF calculated
Reclamation	Avg	72236727	Bis(1,3-dichloro-2-propyl) phosphate	Adult Farmer	Beef	Noncancer	3.03579e-08	3.03579e-08	1.01331e-05	mg/kg WW	BAF calculated
Reclamation	Avg	72236727	Bis(1,3-dichloro-2-propyl) phosphate	Adult Farmer	Fish	Cancer	1.50892e-14	1.50892e-14	8.2405e-11	mg/kg WW
Reclamation	Avg	72236727	Bis(1,3-dichloro-2-propyl) phosphate	Adult Farmer	Fish	Noncancer	1.28383e-13	1.28383e-13	4.61011e-10	mg/kg WW
Reclamation	Avg	72236727	Bis(1,3-dichloro-2-propyl) phosphate	Adult Farmer	GroundWater	Cancer	2.10318e-08	2.10318e-08	9.40761e-07	mg/L
Reclamation	Avg	72236727	Bis(1,3-dichloro-2-propyl) phosphate	Adult Farmer	GroundWater	Noncancer	1.1974e-06	1.1974e-06	3.52175e-05	mg/L
Reclamation	Avg	72236727	Bis(1,3-dichloro-2-propyl) phosphate	Adult Farmer	Milk	Cancer	2.25318e-09	2.25318e-09	9.79063e-08	mg/kg WW	BAF calculated
Reclamation	Avg	72236727	Bis(1,3-dichloro-2-propyl) phosphate	Adult Farmer	Milk	Noncancer	1.14518e-07	1.14518e-07	3.27195e-06	mg/kg WW	BAF calculated
Reclamation	Avg	72236727	Bis(1,3-dichloro-2-propyl) phosphate	Adult Farmer	ShowerAir	Cancer	7.11945e-09	0	1.03825e-11	mg/m3
Reclamation	Avg	72236727	Bis(1,3-dichloro-2-propyl) phosphate	Adult Farmer	ShowerAir	Noncancer	3.88672e-10	0	3.88672e-10	mg/m3
Reclamation	Avg	72236727	Bis(1,3-dichloro-2-propyl) phosphate	Adult Farmer	Soil	Cancer	3.05114e-13	3.05114e-13	3.66582e-06	mg/kg
Reclamation	Avg	72236727	Bis(1,3-dichloro-2-propyl) phosphate	Adult Farmer	Soil	Noncancer	1.57193e-11	1.57193e-11	0.000124182	mg/kg
Reclamation	Avg	72236727	Bis(1,3-dichloro-2-propyl) phosphate	Adult Farmer	SurfaceWater	Cancer	2.24633e-13	2.24633e-13	1.00479e-11	mg/L
Reclamation	Avg	72236727	Bis(1,3-dichloro-2-propyl) phosphate	Adult Farmer	SurfaceWater	Noncancer	1.9006e-12	1.9006e-12	5.59e-11	mg/L
Reclamation	Avg	72236727	Bis(1,3-dichloro-2-propyl) phosphate	Adult Farmer	Total Ingestion	Cancer	2.38826e-08	2.38826e-08	0	NA
Reclamation	Avg	72236727	Bis(1,3-dichloro-2-propyl) phosphate	Adult Farmer	Total Ingestion	Noncancer	1.34229e-06	0	0	NA
Reclamation	Avg	72236727	Bis(1,3-dichloro-2-propyl) phosphate	Child of Farmer	Air	Cancer	4.71718e-12	0	2.54002e-14	mg/m3
Reclamation	Avg	72236727	Bis(1,3-dichloro-2-propyl) phosphate	Child of Farmer	Air	Noncancer	3.22639e-13	0	3.22639e-13	mg/m3
Reclamation	Avg	72236727	Bis(1,3-dichloro-2-propyl) phosphate	Child of Farmer	Beef	Cancer	1.21665e-09	1.21665e-09	1.11948e-06	mg/kg WW	BAF calculated
Reclamation	Avg	72236727	Bis(1,3-dichloro-2-propyl) phosphate	Child of Farmer	Beef	Noncancer	6.18401e-08	6.18401e-08	1.01331e-05	mg/kg WW	BAF calculated
Reclamation	Avg	72236727	Bis(1,3-dichloro-2-propyl) phosphate	Child of Farmer	Fish	Cancer	1.68101e-14	1.68101e-14	3.04265e-10	mg/kg WW
Reclamation	Avg	72236727	Bis(1,3-dichloro-2-propyl) phosphate	Child of Farmer	Fish	Noncancer	1.59817e-13	1.59817e-13	4.61011e-10	mg/kg WW
Reclamation	Avg	72236727	Bis(1,3-dichloro-2-propyl) phosphate	Child of Farmer	GroundWater	Cancer	2.63326e-08	2.63326e-08	3.47358e-06	mg/L
Reclamation	Avg	72236727	Bis(1,3-dichloro-2-propyl) phosphate	Child of Farmer	GroundWater	Noncancer	1.54957e-06	1.54957e-06	3.52175e-05	mg/L
Reclamation	Avg	72236727	Bis(1,3-dichloro-2-propyl) phosphate	Child of Farmer	Milk	Cancer	3.79823e-09	3.79823e-09	3.615e-07	mg/kg WW	BAF calculated
Reclamation	Avg	72236727	Bis(1,3-dichloro-2-propyl) phosphate	Child of Farmer	Milk	Noncancer	1.93045e-07	1.93045e-07	3.27195e-06	mg/kg WW	BAF calculated
Reclamation	Avg	72236727	Bis(1,3-dichloro-2-propyl) phosphate	Child of Farmer	Soil	Cancer	6.42774e-12	6.42774e-12	1.35353e-05	mg/kg
Reclamation	Avg	72236727	Bis(1,3-dichloro-2-propyl) phosphate	Child of Farmer	Soil	Noncancer	3.31153e-10	3.31153e-10	0.000124182	mg/kg
Reclamation	Avg	72236727	Bis(1,3-dichloro-2-propyl) phosphate	Child of Farmer	SurfaceWater	Cancer	2.51986e-13	2.51986e-13	3.71e-11	mg/L
Reclamation	Avg	72236727	Bis(1,3-dichloro-2-propyl) phosphate	Child of Farmer	SurfaceWater	Noncancer	2.4596e-12	2.4596e-12	5.59e-11	mg/L
Reclamation	Avg	72236727	Bis(1,3-dichloro-2-propyl) phosphate	Child of Farmer	Total Ingestion	Cancer	3.1354e-08	3.1354e-08	0	NA
Reclamation	Avg	72236727	Bis(1,3-dichloro-2-propyl) phosphate	Child of Farmer	Total Ingestion	Noncancer	1.80479e-06	0	0	NA
Reclamation	Avg	72629948	Perfluorotridecanoic acid	Adult Farmer	Air	Cancer	1.46355e-12	0	2.13434e-15	mg/m3
Reclamation	Avg	72629948	Perfluorotridecanoic acid	Adult Farmer	Air	Noncancer	6.77783e-15	0	6.77783e-15	mg/m3
Reclamation	Avg	72629948	Perfluorotridecanoic acid	Adult Farmer	Beef	Cancer	4.01922e-09	4.01922e-09	2.0403e-06	mg/kg WW	BAF calculated
Reclamation	Avg	72629948	Perfluorotridecanoic acid	Adult Farmer	Beef	Noncancer	1.34265e-07	1.34265e-07	4.48161e-05	mg/kg WW	BAF calculated
Reclamation	Avg	72629948	Perfluorotridecanoic acid	Adult Farmer	Fish	Cancer	1.73815e-17	1.73815e-17	9.49234e-14	mg/kg WW
Reclamation	Avg	72629948	Perfluorotridecanoic acid	Adult Farmer	Fish	Noncancer	2.71702e-17	2.71702e-17	9.75658e-14	mg/kg WW
Reclamation	Avg	72629948	Perfluorotridecanoic acid	Adult Farmer	GroundWater	Cancer	3.29574e-11	3.29574e-11	1.4742e-09	mg/L
Reclamation	Avg	72629948	Perfluorotridecanoic acid	Adult Farmer	GroundWater	Noncancer	5.01227e-11	5.01227e-11	1.4742e-09	mg/L
Reclamation	Avg	72629948	Perfluorotridecanoic acid	Adult Farmer	Milk	Cancer	1.43419e-08	1.43419e-08	6.23188e-07	mg/kg WW	BAF calculated
Reclamation	Avg	72629948	Perfluorotridecanoic acid	Adult Farmer	Milk	Noncancer	5.0018e-07	5.0018e-07	1.42908e-05	mg/kg WW	BAF calculated
Reclamation	Avg	72629948	Perfluorotridecanoic acid	Adult Farmer	ShowerAir	Cancer	1.52552e-13	0	2.22472e-16	mg/m3
Reclamation	Avg	72629948	Perfluorotridecanoic acid	Adult Farmer	ShowerAir	Noncancer	2.22472e-16	0	2.22472e-16	mg/m3
Reclamation	Avg	72629948	Perfluorotridecanoic acid	Adult Farmer	Soil	Cancer	5.32614e-12	5.32614e-12	6.39913e-05	mg/kg
Reclamation	Avg	72629948	Perfluorotridecanoic acid	Adult Farmer	Soil	Noncancer	2.44682e-11	2.44682e-11	0.000193298	mg/kg
Reclamation	Avg	72629948	Perfluorotridecanoic acid	Adult Farmer	SurfaceWater	Cancer	2.13683e-17	2.13683e-17	9.55812e-16	mg/L
Reclamation	Avg	72629948	Perfluorotridecanoic acid	Adult Farmer	SurfaceWater	Noncancer	3.2708e-17	3.2708e-17	9.62e-16	mg/L
Reclamation	Avg	72629948	Perfluorotridecanoic acid	Adult Farmer	Total Ingestion	Cancer	1.83994e-08	1.83994e-08	0	NA
Reclamation	Avg	72629948	Perfluorotridecanoic acid	Adult Farmer	Total Ingestion	Noncancer	6.3452e-07	0	0	NA
Reclamation	Avg	72629948	Perfluorotridecanoic acid	Child of Farmer	Air	Cancer	7.95444e-13	0	4.28316e-15	mg/m3
Reclamation	Avg	72629948	Perfluorotridecanoic acid	Child of Farmer	Air	Noncancer	6.77783e-15	0	6.77783e-15	mg/m3
Reclamation	Avg	72629948	Perfluorotridecanoic acid	Child of Farmer	Beef	Cancer	5.90006e-09	5.90006e-09	5.58275e-06	mg/kg WW	BAF calculated
Reclamation	Avg	72629948	Perfluorotridecanoic acid	Child of Farmer	Beef	Noncancer	2.73504e-07	2.73504e-07	4.48161e-05	mg/kg WW	BAF calculated
Reclamation	Avg	72629948	Perfluorotridecanoic acid	Child of Farmer	Fish	Cancer	4.6955e-18	4.6955e-18	9.42516e-14	mg/kg WW
Reclamation	Avg	72629948	Perfluorotridecanoic acid	Child of Farmer	Fish	Noncancer	3.38228e-17	3.38228e-17	9.75658e-14	mg/kg WW
Reclamation	Avg	72629948	Perfluorotridecanoic acid	Child of Farmer	GroundWater	Cancer	9.20868e-12	9.20868e-12	1.4742e-09	mg/L
Reclamation	Avg	72629948	Perfluorotridecanoic acid	Child of Farmer	GroundWater	Noncancer	6.48647e-11	6.48647e-11	1.4742e-09	mg/L
Reclamation	Avg	72629948	Perfluorotridecanoic acid	Child of Farmer	Milk	Cancer	1.56802e-08	1.56802e-08	1.72669e-06	mg/kg WW	BAF calculated
Reclamation	Avg	72629948	Perfluorotridecanoic acid	Child of Farmer	Milk	Noncancer	8.4316e-07	8.4316e-07	1.42908e-05	mg/kg WW	BAF calculated
Reclamation	Avg	72629948	Perfluorotridecanoic acid	Child of Farmer	Soil	Cancer	4.062e-11	4.062e-11	0.000130367	mg/kg
Reclamation	Avg	72629948	Perfluorotridecanoic acid	Child of Farmer	Soil	Noncancer	5.15462e-10	5.15462e-10	0.000193298	mg/kg
Reclamation	Avg	72629948	Perfluorotridecanoic acid	Child of Farmer	SurfaceWater	Cancer	5.97215e-18	5.97215e-18	9.55923e-16	mg/L
Reclamation	Avg	72629948	Perfluorotridecanoic acid	Child of Farmer	SurfaceWater	Noncancer	4.2328e-17	4.2328e-17	9.62e-16	mg/L
Reclamation	Avg	72629948	Perfluorotridecanoic acid	Child of Farmer	Total Ingestion	Cancer	2.16301e-08	2.16301e-08	0	NA
Reclamation	Avg	72629948	Perfluorotridecanoic acid	Child of Farmer	Total Ingestion	Noncancer	1.11724e-06	0	0	NA
Reclamation	Avg	79617962	Sertraline	Adult Farmer	Air	Cancer	3.28771e-10	0	4.79458e-13	mg/m3
Reclamation	Avg	79617962	Sertraline	Adult Farmer	Air	Noncancer	1.6269e-11	0	1.6269e-11	mg/m3
Reclamation	Avg	79617962	Sertraline	Adult Farmer	Beef	Cancer	2.84037e-09	2.84037e-09	1.44187e-06	mg/kg WW	BAF calculated
Reclamation	Avg	79617962	Sertraline	Adult Farmer	Beef	Noncancer	9.02281e-08	9.02281e-08	3.0117e-05	mg/kg WW	BAF calculated
Reclamation	Avg	79617962	Sertraline	Adult Farmer	Fish	Cancer	1.94432e-14	1.94432e-14	1.06183e-10	mg/kg WW
Reclamation	Avg	79617962	Sertraline	Adult Farmer	Fish	Noncancer	8.13612e-13	8.13612e-13	2.92161e-09	mg/kg WW
Reclamation	Avg	79617962	Sertraline	Adult Farmer	GroundWater	Cancer	6.5354e-12	6.5354e-12	2.92331e-10	mg/L
Reclamation	Avg	79617962	Sertraline	Adult Farmer	GroundWater	Noncancer	9.93926e-12	9.93926e-12	2.92331e-10	mg/L
Reclamation	Avg	79617962	Sertraline	Adult Farmer	Milk	Cancer	9.80642e-09	9.80642e-09	4.26112e-07	mg/kg WW	BAF calculated
Reclamation	Avg	79617962	Sertraline	Adult Farmer	Milk	Noncancer	3.30049e-07	3.30049e-07	9.42996e-06	mg/kg WW	BAF calculated
Reclamation	Avg	79617962	Sertraline	Adult Farmer	ShowerAir	Cancer	5.07364e-09	0	7.39905e-12	mg/m3
Reclamation	Avg	79617962	Sertraline	Adult Farmer	ShowerAir	Noncancer	7.39905e-12	0	7.39905e-12	mg/m3
Reclamation	Avg	79617962	Sertraline	Adult Farmer	Soil	Cancer	1.13271e-12	1.13271e-12	1.3609e-05	mg/kg
Reclamation	Avg	79617962	Sertraline	Adult Farmer	Soil	Noncancer	1.06057e-11	1.06057e-11	8.37853e-05	mg/kg
Reclamation	Avg	79617962	Sertraline	Adult Farmer	SurfaceWater	Cancer	2.15645e-14	2.15645e-14	9.64591e-13	mg/L
Reclamation	Avg	79617962	Sertraline	Adult Farmer	SurfaceWater	Noncancer	8.874e-13	8.874e-13	2.61e-11	mg/L
Reclamation	Avg	79617962	Sertraline	Adult Farmer	Total Ingestion	Cancer	1.26545e-08	1.26545e-08	0	NA
Reclamation	Avg	79617962	Sertraline	Adult Farmer	Total Ingestion	Noncancer	4.20298e-07	0	0	NA
Reclamation	Avg	79617962	Sertraline	Child of Farmer	Air	Cancer	3.01627e-10	0	1.62414e-12	mg/m3
Reclamation	Avg	79617962	Sertraline	Child of Farmer	Air	Noncancer	1.6269e-11	0	1.6269e-11	mg/m3
Reclamation	Avg	79617962	Sertraline	Child of Farmer	Beef	Cancer	4.7131e-09	4.7131e-09	4.47272e-06	mg/kg WW	BAF calculated
Reclamation	Avg	79617962	Sertraline	Child of Farmer	Beef	Noncancer	1.83798e-07	1.83798e-07	3.0117e-05	mg/kg WW	BAF calculated
Reclamation	Avg	79617962	Sertraline	Child of Farmer	Fish	Cancer	2.4133e-14	2.4133e-14	3.92056e-10	mg/kg WW
Reclamation	Avg	79617962	Sertraline	Child of Farmer	Fish	Noncancer	1.01282e-12	1.01282e-12	2.92161e-09	mg/kg WW
Reclamation	Avg	79617962	Sertraline	Child of Farmer	GroundWater	Cancer	1.82607e-12	1.82607e-12	2.92331e-10	mg/L
Reclamation	Avg	79617962	Sertraline	Child of Farmer	GroundWater	Noncancer	1.28626e-11	1.28626e-11	2.92331e-10	mg/L
Reclamation	Avg	79617962	Sertraline	Child of Farmer	Milk	Cancer	1.19847e-08	1.19847e-08	1.33301e-06	mg/kg WW	BAF calculated
Reclamation	Avg	79617962	Sertraline	Child of Farmer	Milk	Noncancer	5.56368e-07	5.56368e-07	9.42996e-06	mg/kg WW	BAF calculated
Reclamation	Avg	79617962	Sertraline	Child of Farmer	Soil	Cancer	1.29124e-11	1.29124e-11	3.79658e-05	mg/kg
Reclamation	Avg	79617962	Sertraline	Child of Farmer	Soil	Noncancer	2.23427e-10	2.23427e-10	8.37853e-05	mg/kg
Reclamation	Avg	79617962	Sertraline	Child of Farmer	SurfaceWater	Cancer	2.77636e-14	2.77636e-14	3.56147e-12	mg/L
Reclamation	Avg	79617962	Sertraline	Child of Farmer	SurfaceWater	Noncancer	1.1484e-12	1.1484e-12	2.61e-11	mg/L
Reclamation	Avg	79617962	Sertraline	Child of Farmer	Total Ingestion	Cancer	1.67125e-08	1.67125e-08	0	NA
Reclamation	Avg	79617962	Sertraline	Child of Farmer	Total Ingestion	Noncancer	7.40403e-07	0	0	NA
Reclamation	Avg	80214831	Roxithromycin	Adult Farmer	Air	Cancer	1.59432e-12	0	2.32505e-15	mg/m3
Reclamation	Avg	80214831	Roxithromycin	Adult Farmer	Air	Noncancer	6.77677e-15	0	6.77677e-15	mg/m3
Reclamation	Avg	80214831	Roxithromycin	Adult Farmer	Beef	Cancer	1.8783e-08	1.8783e-08	9.53489e-06	mg/kg WW	BAF calculated
Reclamation	Avg	80214831	Roxithromycin	Adult Farmer	Beef	Noncancer	5.28886e-08	5.28886e-08	1.76535e-05	mg/kg WW	BAF calculated
Reclamation	Avg	80214831	Roxithromycin	Adult Farmer	Fish	Cancer	1.08792e-17	1.08792e-17	5.94132e-14	mg/kg WW
Reclamation	Avg	80214831	Roxithromycin	Adult Farmer	Fish	Noncancer	1.6623e-17	1.6623e-17	5.96917e-14	mg/kg WW
Reclamation	Avg	80214831	Roxithromycin	Adult Farmer	GroundWater	Cancer	5.82492e-11	5.82492e-11	2.60551e-09	mg/L
Reclamation	Avg	80214831	Roxithromycin	Adult Farmer	GroundWater	Noncancer	8.85874e-11	8.85874e-11	2.60551e-09	mg/L
Reclamation	Avg	80214831	Roxithromycin	Adult Farmer	Milk	Cancer	6.95475e-08	6.95475e-08	3.022e-06	mg/kg WW	BAF calculated
Reclamation	Avg	80214831	Roxithromycin	Adult Farmer	Milk	Noncancer	1.93556e-07	1.93556e-07	5.53017e-06	mg/kg WW	BAF calculated
Reclamation	Avg	80214831	Roxithromycin	Adult Farmer	ShowerAir	Cancer	1.16554e-14	0	1.69975e-17	mg/m3
Reclamation	Avg	80214831	Roxithromycin	Adult Farmer	ShowerAir	Noncancer	1.69975e-17	0	1.69975e-17	mg/m3
Reclamation	Avg	80214831	Roxithromycin	Adult Farmer	Soil	Cancer	5.78766e-12	5.78766e-12	6.95363e-05	mg/kg
Reclamation	Avg	80214831	Roxithromycin	Adult Farmer	Soil	Noncancer	2.44663e-11	2.44663e-11	0.000193283	mg/kg
Reclamation	Avg	80214831	Roxithromycin	Adult Farmer	SurfaceWater	Cancer	1.17626e-16	1.17626e-16	5.26146e-15	mg/L
Reclamation	Avg	80214831	Roxithromycin	Adult Farmer	SurfaceWater	Noncancer	1.8122e-16	1.8122e-16	5.33e-15	mg/L
Reclamation	Avg	80214831	Roxithromycin	Adult Farmer	Total Ingestion	Cancer	8.83945e-08	8.83945e-08	0	NA
Reclamation	Avg	80214831	Roxithromycin	Adult Farmer	Total Ingestion	Noncancer	2.46558e-07	0	0	NA
Reclamation	Avg	80214831	Roxithromycin	Child of Farmer	Air	Cancer	8.02119e-13	0	4.3191e-15	mg/m3
Reclamation	Avg	80214831	Roxithromycin	Child of Farmer	Air	Noncancer	6.77677e-15	0	6.77677e-15	mg/m3
Reclamation	Avg	80214831	Roxithromycin	Child of Farmer	Beef	Cancer	1.40906e-08	1.40906e-08	1.42192e-05	mg/kg WW	BAF calculated
Reclamation	Avg	80214831	Roxithromycin	Child of Farmer	Beef	Noncancer	1.07736e-07	1.07736e-07	1.76535e-05	mg/kg WW	BAF calculated
Reclamation	Avg	80214831	Roxithromycin	Child of Farmer	Fish	Cancer	2.9497e-18	2.9497e-18	5.92047e-14	mg/kg WW
Reclamation	Avg	80214831	Roxithromycin	Child of Farmer	Fish	Noncancer	2.06931e-17	2.06931e-17	5.96917e-14	mg/kg WW
Reclamation	Avg	80214831	Roxithromycin	Child of Farmer	GroundWater	Cancer	1.62755e-11	1.62755e-11	2.60551e-09	mg/L
Reclamation	Avg	80214831	Roxithromycin	Child of Farmer	GroundWater	Noncancer	1.14642e-10	1.14642e-10	2.60551e-09	mg/L
Reclamation	Avg	80214831	Roxithromycin	Child of Farmer	Milk	Cancer	3.05874e-08	3.05874e-08	4.47875e-06	mg/kg WW	BAF calculated
Reclamation	Avg	80214831	Roxithromycin	Child of Farmer	Milk	Noncancer	3.2628e-07	3.2628e-07	5.53017e-06	mg/kg WW	BAF calculated
Reclamation	Avg	80214831	Roxithromycin	Child of Farmer	Soil	Cancer	4.07064e-11	4.07064e-11	0.000131417	mg/kg
Reclamation	Avg	80214831	Roxithromycin	Child of Farmer	Soil	Noncancer	5.15423e-10	5.15423e-10	0.000193283	mg/kg
Reclamation	Avg	80214831	Roxithromycin	Child of Farmer	SurfaceWater	Cancer	3.28992e-17	3.28992e-17	5.26538e-15	mg/L
Reclamation	Avg	80214831	Roxithromycin	Child of Farmer	SurfaceWater	Noncancer	2.3452e-16	2.3452e-16	5.33e-15	mg/L
Reclamation	Avg	80214831	Roxithromycin	Child of Farmer	Total Ingestion	Cancer	4.4735e-08	4.4735e-08	0	NA
Reclamation	Avg	80214831	Roxithromycin	Child of Farmer	Total Ingestion	Noncancer	4.34646e-07	0	0	NA
Reclamation	Avg	81103119	Clarithromycin	Adult Farmer	Air	Cancer	1.56745e-12	0	2.28586e-15	mg/m3
Reclamation	Avg	81103119	Clarithromycin	Adult Farmer	Air	Noncancer	6.77796e-15	0	6.77796e-15	mg/m3
Reclamation	Avg	81103119	Clarithromycin	Adult Farmer	Beef	Cancer	1.95256e-08	1.95256e-08	9.91185e-06	mg/kg WW	BAF calculated
Reclamation	Avg	81103119	Clarithromycin	Adult Farmer	Beef	Noncancer	5.38604e-08	5.38604e-08	1.79779e-05	mg/kg WW	BAF calculated
Reclamation	Avg	81103119	Clarithromycin	Adult Farmer	Fish	Cancer	2.7843e-18	2.7843e-18	1.52055e-14	mg/kg WW
Reclamation	Avg	81103119	Clarithromycin	Adult Farmer	Fish	Noncancer	4.24966e-18	4.24966e-18	1.52601e-14	mg/kg WW
Reclamation	Avg	81103119	Clarithromycin	Adult Farmer	GroundWater	Cancer	5.57464e-11	5.57464e-11	2.49356e-09	mg/L
Reclamation	Avg	81103119	Clarithromycin	Adult Farmer	GroundWater	Noncancer	8.4781e-11	8.4781e-11	2.49356e-09	mg/L
Reclamation	Avg	81103119	Clarithromycin	Adult Farmer	Milk	Cancer	7.2507e-08	7.2507e-08	3.1506e-06	mg/kg WW	BAF calculated
Reclamation	Avg	81103119	Clarithromycin	Adult Farmer	Milk	Noncancer	1.97752e-07	1.97752e-07	5.65006e-06	mg/kg WW	BAF calculated
Reclamation	Avg	81103119	Clarithromycin	Adult Farmer	ShowerAir	Cancer	6.99734e-14	0	1.02044e-16	mg/m3
Reclamation	Avg	81103119	Clarithromycin	Adult Farmer	ShowerAir	Noncancer	1.02044e-16	0	1.02044e-16	mg/m3
Reclamation	Avg	81103119	Clarithromycin	Adult Farmer	Soil	Cancer	5.69217e-12	5.69217e-12	6.83891e-05	mg/kg
Reclamation	Avg	81103119	Clarithromycin	Adult Farmer	Soil	Noncancer	2.44689e-11	2.44689e-11	0.000193304	mg/kg
Reclamation	Avg	81103119	Clarithromycin	Adult Farmer	SurfaceWater	Cancer	8.09619e-17	8.09619e-17	3.62146e-15	mg/L
Reclamation	Avg	81103119	Clarithromycin	Adult Farmer	SurfaceWater	Noncancer	1.2546e-16	1.2546e-16	3.69e-15	mg/L
Reclamation	Avg	81103119	Clarithromycin	Adult Farmer	Total Ingestion	Cancer	9.2094e-08	9.2094e-08	0	NA
Reclamation	Avg	81103119	Clarithromycin	Adult Farmer	Total Ingestion	Noncancer	2.51722e-07	0	0	NA
Reclamation	Avg	81103119	Clarithromycin	Child of Farmer	Air	Cancer	8.01198e-13	0	4.31414e-15	mg/m3
Reclamation	Avg	81103119	Clarithromycin	Child of Farmer	Air	Noncancer	6.77796e-15	0	6.77796e-15	mg/m3
Reclamation	Avg	81103119	Clarithromycin	Child of Farmer	Beef	Cancer	1.43973e-08	1.43973e-08	1.45347e-05	mg/kg WW	BAF calculated
Reclamation	Avg	81103119	Clarithromycin	Child of Farmer	Beef	Noncancer	1.09716e-07	1.09716e-07	1.79779e-05	mg/kg WW	BAF calculated
Reclamation	Avg	81103119	Clarithromycin	Child of Farmer	Fish	Cancer	7.55583e-19	7.55583e-19	1.51623e-14	mg/kg WW
Reclamation	Avg	81103119	Clarithromycin	Child of Farmer	Fish	Noncancer	5.29018e-18	5.29018e-18	1.52601e-14	mg/kg WW
Reclamation	Avg	81103119	Clarithromycin	Child of Farmer	GroundWater	Cancer	1.55762e-11	1.55762e-11	2.49356e-09	mg/L
Reclamation	Avg	81103119	Clarithromycin	Child of Farmer	GroundWater	Noncancer	1.09717e-10	1.09717e-10	2.49356e-09	mg/L
Reclamation	Avg	81103119	Clarithromycin	Child of Farmer	Milk	Cancer	3.13195e-08	3.13195e-08	4.59123e-06	mg/kg WW	BAF calculated
Reclamation	Avg	81103119	Clarithromycin	Child of Farmer	Milk	Noncancer	3.33353e-07	3.33353e-07	5.65006e-06	mg/kg WW	BAF calculated
Reclamation	Avg	81103119	Clarithromycin	Child of Farmer	Soil	Cancer	4.07066e-11	4.07066e-11	0.000131247	mg/kg
Reclamation	Avg	81103119	Clarithromycin	Child of Farmer	Soil	Noncancer	5.15478e-10	5.15478e-10	0.000193304	mg/kg
Reclamation	Avg	81103119	Clarithromycin	Child of Farmer	SurfaceWater	Cancer	2.26548e-17	2.26548e-17	3.62538e-15	mg/L
Reclamation	Avg	81103119	Clarithromycin	Child of Farmer	SurfaceWater	Noncancer	1.6236e-16	1.6236e-16	3.69e-15	mg/L
Reclamation	Avg	81103119	Clarithromycin	Child of Farmer	Total Ingestion	Cancer	4.57732e-08	4.57732e-08	0	NA
Reclamation	Avg	81103119	Clarithromycin	Child of Farmer	Total Ingestion	Noncancer	4.43694e-07	0	0	NA
Reclamation	Avg	81777891	Clomazone	Adult Farmer	Air	Cancer	3.04864e-12	0	4.44593e-15	mg/m3
Reclamation	Avg	81777891	Clomazone	Adult Farmer	Air	Noncancer	1.7261e-13	0	1.7261e-13	mg/m3
Reclamation	Avg	81777891	Clomazone	Adult Farmer	Beef	Cancer	2.99298e-09	2.99298e-09	1.51934e-06	mg/kg WW	BAF calculated
Reclamation	Avg	81777891	Clomazone	Adult Farmer	Beef	Noncancer	5.34226e-08	5.34226e-08	1.78318e-05	mg/kg WW	BAF calculated
Reclamation	Avg	81777891	Clomazone	Adult Farmer	Fish	Cancer	3.2529e-13	3.2529e-13	1.77646e-09	mg/kg WW
Reclamation	Avg	81777891	Clomazone	Adult Farmer	Fish	Noncancer	5.82588e-13	5.82588e-13	2.09202e-09	mg/kg WW
Reclamation	Avg	81777891	Clomazone	Adult Farmer	GroundWater	Cancer	4.44304e-09	4.44304e-09	1.98739e-07	mg/L
Reclamation	Avg	81777891	Clomazone	Adult Farmer	GroundWater	Noncancer	6.75712e-09	6.75712e-09	1.98739e-07	mg/L
Reclamation	Avg	81777891	Clomazone	Adult Farmer	Milk	Cancer	1.12102e-08	1.12102e-08	4.87111e-07	mg/kg WW	BAF calculated
Reclamation	Avg	81777891	Clomazone	Adult Farmer	Milk	Noncancer	1.99807e-07	1.99807e-07	5.70877e-06	mg/kg WW	BAF calculated
Reclamation	Avg	81777891	Clomazone	Adult Farmer	ShowerAir	Cancer	1.96809e-09	0	2.87014e-12	mg/m3
Reclamation	Avg	81777891	Clomazone	Adult Farmer	ShowerAir	Noncancer	2.87014e-12	0	2.87014e-12	mg/m3
Reclamation	Avg	81777891	Clomazone	Adult Farmer	Soil	Cancer	1.08218e-12	1.08218e-12	1.30019e-05	mg/kg
Reclamation	Avg	81777891	Clomazone	Adult Farmer	Soil	Noncancer	2.17667e-11	2.17667e-11	0.000171957	mg/kg
Reclamation	Avg	81777891	Clomazone	Adult Farmer	SurfaceWater	Cancer	4.52479e-13	4.52479e-13	2.02396e-11	mg/L
Reclamation	Avg	81777891	Clomazone	Adult Farmer	SurfaceWater	Noncancer	7.854e-13	7.854e-13	2.31e-11	mg/L
Reclamation	Avg	81777891	Clomazone	Adult Farmer	Total Ingestion	Cancer	1.86477e-08	1.86477e-08	0	NA
Reclamation	Avg	81777891	Clomazone	Adult Farmer	Total Ingestion	Noncancer	2.60009e-07	0	0	NA
Reclamation	Avg	81777891	Clomazone	Child of Farmer	Air	Cancer	3.0462e-12	0	1.64026e-14	mg/m3
Reclamation	Avg	81777891	Clomazone	Child of Farmer	Air	Noncancer	1.7261e-13	0	1.7261e-13	mg/m3
Reclamation	Avg	81777891	Clomazone	Child of Farmer	Beef	Cancer	6.05266e-09	6.05266e-09	5.58863e-06	mg/kg WW	BAF calculated
Reclamation	Avg	81777891	Clomazone	Child of Farmer	Beef	Noncancer	1.08824e-07	1.08824e-07	1.78318e-05	mg/kg WW	BAF calculated
Reclamation	Avg	81777891	Clomazone	Child of Farmer	Fish	Cancer	9.92754e-14	9.92754e-14	1.98596e-09	mg/kg WW
Reclamation	Avg	81777891	Clomazone	Child of Farmer	Fish	Noncancer	7.25234e-13	7.25234e-13	2.09202e-09	mg/kg WW
Reclamation	Avg	81777891	Clomazone	Child of Farmer	GroundWater	Cancer	1.24144e-09	1.24144e-09	1.98739e-07	mg/L
Reclamation	Avg	81777891	Clomazone	Child of Farmer	GroundWater	Noncancer	8.74451e-09	8.74451e-09	1.98739e-07	mg/L
Reclamation	Avg	81777891	Clomazone	Child of Farmer	Milk	Cancer	1.73902e-08	1.73902e-08	1.79174e-06	mg/kg WW	BAF calculated
Reclamation	Avg	81777891	Clomazone	Child of Farmer	Milk	Noncancer	3.36818e-07	3.36818e-07	5.70877e-06	mg/kg WW	BAF calculated
Reclamation	Avg	81777891	Clomazone	Child of Farmer	Soil	Cancer	2.12778e-11	2.12778e-11	4.78627e-05	mg/kg
Reclamation	Avg	81777891	Clomazone	Child of Farmer	Soil	Noncancer	4.58551e-10	4.58551e-10	0.000171957	mg/kg
Reclamation	Avg	81777891	Clomazone	Child of Farmer	SurfaceWater	Cancer	1.38227e-13	1.38227e-13	2.21154e-11	mg/L
Reclamation	Avg	81777891	Clomazone	Child of Farmer	SurfaceWater	Noncancer	1.0164e-12	1.0164e-12	2.31e-11	mg/L
Reclamation	Avg	81777891	Clomazone	Child of Farmer	Total Ingestion	Cancer	2.47056e-08	2.47056e-08	0	NA
Reclamation	Avg	81777891	Clomazone	Child of Farmer	Total Ingestion	Noncancer	4.54845e-07	0	0	NA
Reclamation	Avg	82419361	Ofloxacin	Adult Farmer	Air	Cancer	4.77337e-13	0	6.96117e-16	mg/m3
Reclamation	Avg	82419361	Ofloxacin	Adult Farmer	Air	Noncancer	7.03135e-15	0	7.03135e-15	mg/m3
Reclamation	Avg	82419361	Ofloxacin	Adult Farmer	Beef	Cancer	7.93622e-11	7.93622e-11	4.0287e-08	mg/kg WW	BAF calculated
Reclamation	Avg	82419361	Ofloxacin	Adult Farmer	Beef	Noncancer	1.05445e-09	1.05445e-09	3.51961e-07	mg/kg WW	BAF calculated
Reclamation	Avg	82419361	Ofloxacin	Adult Farmer	Fish	Cancer	6.04373e-16	6.04373e-16	3.30059e-12	mg/kg WW
Reclamation	Avg	82419361	Ofloxacin	Adult Farmer	Fish	Noncancer	9.2563e-16	9.2563e-16	3.32385e-12	mg/kg WW
Reclamation	Avg	82419361	Ofloxacin	Adult Farmer	GroundWater	Cancer	2.28551e-09	2.28551e-09	1.02232e-07	mg/L
Reclamation	Avg	82419361	Ofloxacin	Adult Farmer	GroundWater	Noncancer	3.47588e-09	3.47588e-09	1.02232e-07	mg/L
Reclamation	Avg	82419361	Ofloxacin	Adult Farmer	Milk	Cancer	3.00098e-10	3.00098e-10	1.304e-08	mg/kg WW	BAF calculated
Reclamation	Avg	82419361	Ofloxacin	Adult Farmer	Milk	Noncancer	3.98591e-09	3.98591e-09	1.13883e-07	mg/kg WW	BAF calculated
Reclamation	Avg	82419361	Ofloxacin	Adult Farmer	ShowerAir	Cancer	3.5361e-11	0	5.15681e-14	mg/m3
Reclamation	Avg	82419361	Ofloxacin	Adult Farmer	ShowerAir	Noncancer	5.15681e-14	0	5.15681e-14	mg/m3
Reclamation	Avg	82419361	Ofloxacin	Adult Farmer	Soil	Cancer	1.45927e-12	1.45927e-12	1.75325e-05	mg/kg
Reclamation	Avg	82419361	Ofloxacin	Adult Farmer	Soil	Noncancer	2.28861e-11	2.28861e-11	0.0001808	mg/kg
Reclamation	Avg	82419361	Ofloxacin	Adult Farmer	SurfaceWater	Cancer	1.30201e-14	1.30201e-14	5.82396e-13	mg/L
Reclamation	Avg	82419361	Ofloxacin	Adult Farmer	SurfaceWater	Noncancer	1.9958e-14	1.9958e-14	5.87e-13	mg/L
Reclamation	Avg	82419361	Ofloxacin	Adult Farmer	Total Ingestion	Cancer	2.66643e-09	2.66643e-09	0	NA
Reclamation	Avg	82419361	Ofloxacin	Adult Farmer	Total Ingestion	Noncancer	8.53913e-09	0	0	NA
Reclamation	Avg	82419361	Ofloxacin	Child of Farmer	Air	Cancer	4.65012e-13	0	2.50391e-15	mg/m3
Reclamation	Avg	82419361	Ofloxacin	Child of Farmer	Air	Noncancer	7.03135e-15	0	7.03135e-15	mg/m3
Reclamation	Avg	82419361	Ofloxacin	Child of Farmer	Beef	Cancer	1.52706e-10	1.52706e-10	1.43496e-07	mg/kg WW	BAF calculated
Reclamation	Avg	82419361	Ofloxacin	Child of Farmer	Beef	Noncancer	2.14795e-09	2.14795e-09	3.51961e-07	mg/kg WW	BAF calculated
Reclamation	Avg	82419361	Ofloxacin	Child of Farmer	Fish	Cancer	1.63267e-16	1.63267e-16	3.28209e-12	mg/kg WW
Reclamation	Avg	82419361	Ofloxacin	Child of Farmer	Fish	Noncancer	1.15227e-15	1.15227e-15	3.32385e-12	mg/kg WW
Reclamation	Avg	82419361	Ofloxacin	Child of Farmer	GroundWater	Cancer	6.38599e-10	6.38599e-10	1.02232e-07	mg/L
Reclamation	Avg	82419361	Ofloxacin	Child of Farmer	GroundWater	Noncancer	4.4982e-09	4.4982e-09	1.02232e-07	mg/L
Reclamation	Avg	82419361	Ofloxacin	Child of Farmer	Milk	Cancer	4.23474e-10	4.23474e-10	4.64456e-08	mg/kg WW	BAF calculated
Reclamation	Avg	82419361	Ofloxacin	Child of Farmer	Milk	Noncancer	6.71911e-09	6.71911e-09	1.13883e-07	mg/kg WW	BAF calculated
Reclamation	Avg	82419361	Ofloxacin	Child of Farmer	Soil	Cancer	2.68052e-11	2.68052e-11	6.29498e-05	mg/kg
Reclamation	Avg	82419361	Ofloxacin	Child of Farmer	Soil	Noncancer	4.82133e-10	4.82133e-10	0.0001808	mg/kg
Reclamation	Avg	82419361	Ofloxacin	Child of Farmer	SurfaceWater	Cancer	3.60953e-15	3.60953e-15	5.79385e-13	mg/L
Reclamation	Avg	82419361	Ofloxacin	Child of Farmer	SurfaceWater	Noncancer	2.5828e-14	2.5828e-14	5.87e-13	mg/L
Reclamation	Avg	82419361	Ofloxacin	Child of Farmer	Total Ingestion	Cancer	1.24158e-09	1.24158e-09	0	NA
Reclamation	Avg	82419361	Ofloxacin	Child of Farmer	Total Ingestion	Noncancer	1.38474e-08	0	0	NA
Reclamation	Avg	83891036	Norfluoxetine	Adult Farmer	Air	Cancer	2.90662e-11	0	4.23882e-14	mg/m3
Reclamation	Avg	83891036	Norfluoxetine	Adult Farmer	Air	Noncancer	9.35046e-13	0	9.35046e-13	mg/m3
Reclamation	Avg	83891036	Norfluoxetine	Adult Farmer	Beef	Cancer	1.19872e-08	1.19872e-08	6.08513e-06	mg/kg WW	BAF calculated
Reclamation	Avg	83891036	Norfluoxetine	Adult Farmer	Beef	Noncancer	4.42389e-08	4.42389e-08	1.47664e-05	mg/kg WW	BAF calculated
Reclamation	Avg	83891036	Norfluoxetine	Adult Farmer	Fish	Cancer	2.39599e-13	2.39599e-13	1.30849e-09	mg/kg WW
Reclamation	Avg	83891036	Norfluoxetine	Adult Farmer	Fish	Noncancer	5.72195e-13	5.72195e-13	2.0547e-09	mg/kg WW
Reclamation	Avg	83891036	Norfluoxetine	Adult Farmer	GroundWater	Cancer	1.45324e-10	1.45324e-10	6.50038e-09	mg/L
Reclamation	Avg	83891036	Norfluoxetine	Adult Farmer	GroundWater	Noncancer	2.21013e-10	2.21013e-10	6.50038e-09	mg/L
Reclamation	Avg	83891036	Norfluoxetine	Adult Farmer	Milk	Cancer	4.26611e-08	4.26611e-08	1.85373e-06	mg/kg WW	BAF calculated
Reclamation	Avg	83891036	Norfluoxetine	Adult Farmer	Milk	Noncancer	1.57826e-07	1.57826e-07	4.50933e-06	mg/kg WW	BAF calculated
Reclamation	Avg	83891036	Norfluoxetine	Adult Farmer	ShowerAir	Cancer	1.94338e-09	0	2.8341e-12	mg/m3
Reclamation	Avg	83891036	Norfluoxetine	Adult Farmer	ShowerAir	Noncancer	2.8341e-12	0	2.8341e-12	mg/m3
Reclamation	Avg	83891036	Norfluoxetine	Adult Farmer	Soil	Cancer	5.58109e-12	5.58109e-12	6.70545e-05	mg/kg
Reclamation	Avg	83891036	Norfluoxetine	Adult Farmer	Soil	Noncancer	2.31666e-11	2.31666e-11	0.000183016	mg/kg
Reclamation	Avg	83891036	Norfluoxetine	Adult Farmer	SurfaceWater	Cancer	2.02482e-13	2.02482e-13	9.05708e-12	mg/L
Reclamation	Avg	83891036	Norfluoxetine	Adult Farmer	SurfaceWater	Noncancer	4.828e-13	4.828e-13	1.42e-11	mg/L
Reclamation	Avg	83891036	Norfluoxetine	Adult Farmer	Total Ingestion	Cancer	5.47995e-08	5.47995e-08	0	NA
Reclamation	Avg	83891036	Norfluoxetine	Adult Farmer	Total Ingestion	Noncancer	2.0231e-07	0	0	NA
Reclamation	Avg	83891036	Norfluoxetine	Child of Farmer	Air	Cancer	2.08485e-11	0	1.12261e-13	mg/m3
Reclamation	Avg	83891036	Norfluoxetine	Child of Farmer	Air	Noncancer	9.35046e-13	0	9.35046e-13	mg/m3
Reclamation	Avg	83891036	Norfluoxetine	Child of Farmer	Beef	Cancer	1.0786e-08	1.0786e-08	1.07977e-05	mg/kg WW	BAF calculated
Reclamation	Avg	83891036	Norfluoxetine	Child of Farmer	Beef	Noncancer	9.01162e-08	9.01162e-08	1.47664e-05	mg/kg WW	BAF calculated
Reclamation	Avg	83891036	Norfluoxetine	Child of Farmer	Fish	Cancer	9.31537e-14	9.31537e-14	1.83852e-09	mg/kg WW
Reclamation	Avg	83891036	Norfluoxetine	Child of Farmer	Fish	Noncancer	7.12296e-13	7.12296e-13	2.0547e-09	mg/kg WW
Reclamation	Avg	83891036	Norfluoxetine	Child of Farmer	GroundWater	Cancer	4.06051e-11	4.06051e-11	6.50038e-09	mg/L
Reclamation	Avg	83891036	Norfluoxetine	Child of Farmer	GroundWater	Noncancer	2.86017e-10	2.86017e-10	6.50038e-09	mg/L
Reclamation	Avg	83891036	Norfluoxetine	Child of Farmer	Milk	Cancer	2.30857e-08	2.30857e-08	3.2776e-06	mg/kg WW	BAF calculated
Reclamation	Avg	83891036	Norfluoxetine	Child of Farmer	Milk	Noncancer	2.6605e-07	2.6605e-07	4.50933e-06	mg/kg WW	BAF calculated
Reclamation	Avg	83891036	Norfluoxetine	Child of Farmer	Soil	Cancer	3.85506e-11	3.85506e-11	0.000125249	mg/kg
Reclamation	Avg	83891036	Norfluoxetine	Child of Farmer	Soil	Noncancer	4.88042e-10	4.88042e-10	0.000183016	mg/kg
Reclamation	Avg	83891036	Norfluoxetine	Child of Farmer	SurfaceWater	Cancer	8.01466e-14	8.01466e-14	1.26385e-11	mg/L
Reclamation	Avg	83891036	Norfluoxetine	Child of Farmer	SurfaceWater	Noncancer	6.248e-13	6.248e-13	1.42e-11	mg/L
Reclamation	Avg	83891036	Norfluoxetine	Child of Farmer	Total Ingestion	Cancer	3.39509e-08	3.39509e-08	0	NA
Reclamation	Avg	83891036	Norfluoxetine	Child of Farmer	Total Ingestion	Noncancer	3.56941e-07	0	0	NA
Reclamation	Avg	83905015	Azithromycin	Adult Farmer	Air	Cancer	1.5706e-12	0	2.29046e-15	mg/m3
Reclamation	Avg	83905015	Azithromycin	Adult Farmer	Air	Noncancer	6.77664e-15	0	6.77664e-15	mg/m3
Reclamation	Avg	83905015	Azithromycin	Adult Farmer	Beef	Cancer	1.38224e-08	1.38224e-08	7.01672e-06	mg/kg WW	BAF calculated
Reclamation	Avg	83905015	Azithromycin	Adult Farmer	Beef	Noncancer	4.00217e-08	4.00217e-08	1.33587e-05	mg/kg WW	BAF calculated
Reclamation	Avg	83905015	Azithromycin	Adult Farmer	Fish	Cancer	5.23746e-18	5.23746e-18	2.86027e-14	mg/kg WW
Reclamation	Avg	83905015	Azithromycin	Adult Farmer	Fish	Noncancer	7.99487e-18	7.99487e-18	2.87089e-14	mg/kg WW
Reclamation	Avg	83905015	Azithromycin	Adult Farmer	GroundWater	Cancer	5.59613e-11	5.59613e-11	2.50317e-09	mg/L
Reclamation	Avg	83905015	Azithromycin	Adult Farmer	GroundWater	Noncancer	8.51078e-11	8.51078e-11	2.50317e-09	mg/L
Reclamation	Avg	83905015	Azithromycin	Adult Farmer	Milk	Cancer	4.93757e-08	4.93757e-08	2.14549e-06	mg/kg WW	BAF calculated
Reclamation	Avg	83905015	Azithromycin	Adult Farmer	Milk	Noncancer	1.38799e-07	1.38799e-07	3.96569e-06	mg/kg WW	BAF calculated
Reclamation	Avg	83905015	Azithromycin	Adult Farmer	ShowerAir	Cancer	9.54177e-15	0	1.39151e-17	mg/m3
Reclamation	Avg	83905015	Azithromycin	Adult Farmer	ShowerAir	Noncancer	1.39151e-17	0	1.39151e-17	mg/m3
Reclamation	Avg	83905015	Azithromycin	Adult Farmer	Soil	Cancer	5.70573e-12	5.70573e-12	6.8552e-05	mg/kg
Reclamation	Avg	83905015	Azithromycin	Adult Farmer	Soil	Noncancer	2.44688e-11	2.44688e-11	0.000193304	mg/kg
Reclamation	Avg	83905015	Azithromycin	Adult Farmer	SurfaceWater	Cancer	8.83162e-17	8.83162e-17	3.95042e-15	mg/L
Reclamation	Avg	83905015	Azithromycin	Adult Farmer	SurfaceWater	Noncancer	1.3498e-16	1.3498e-16	3.97e-15	mg/L
Reclamation	Avg	83905015	Azithromycin	Adult Farmer	Total Ingestion	Cancer	6.32598e-08	6.32598e-08	0	NA
Reclamation	Avg	83905015	Azithromycin	Adult Farmer	Total Ingestion	Noncancer	1.7893e-07	0	0	NA
Reclamation	Avg	83905015	Azithromycin	Child of Farmer	Air	Cancer	8.00898e-13	0	4.31253e-15	mg/m3
Reclamation	Avg	83905015	Azithromycin	Child of Farmer	Air	Noncancer	6.77664e-15	0	6.77664e-15	mg/m3
Reclamation	Avg	83905015	Azithromycin	Child of Farmer	Beef	Cancer	1.04989e-08	1.04989e-08	1.05775e-05	mg/kg WW	BAF calculated
Reclamation	Avg	83905015	Azithromycin	Child of Farmer	Beef	Noncancer	8.15256e-08	8.15256e-08	1.33587e-05	mg/kg WW	BAF calculated
Reclamation	Avg	83905015	Azithromycin	Child of Farmer	Fish	Cancer	1.41885e-18	1.41885e-18	2.84842e-14	mg/kg WW
Reclamation	Avg	83905015	Azithromycin	Child of Farmer	Fish	Noncancer	9.95241e-18	9.95241e-18	2.87089e-14	mg/kg WW
Reclamation	Avg	83905015	Azithromycin	Child of Farmer	GroundWater	Cancer	1.56362e-11	1.56362e-11	2.50317e-09	mg/L
Reclamation	Avg	83905015	Azithromycin	Child of Farmer	GroundWater	Noncancer	1.1014e-10	1.1014e-10	2.50317e-09	mg/L
Reclamation	Avg	83905015	Azithromycin	Child of Farmer	Milk	Cancer	2.17901e-08	2.17901e-08	3.18131e-06	mg/kg WW	BAF calculated
Reclamation	Avg	83905015	Azithromycin	Child of Farmer	Milk	Noncancer	2.33976e-07	2.33976e-07	3.96569e-06	mg/kg WW	BAF calculated
Reclamation	Avg	83905015	Azithromycin	Child of Farmer	Soil	Cancer	4.0709e-11	4.0709e-11	0.00013128	mg/kg
Reclamation	Avg	83905015	Azithromycin	Child of Farmer	Soil	Noncancer	5.15477e-10	5.15477e-10	0.000193304	mg/kg
Reclamation	Avg	83905015	Azithromycin	Child of Farmer	SurfaceWater	Cancer	2.4686e-17	2.4686e-17	3.95154e-15	mg/L
Reclamation	Avg	83905015	Azithromycin	Child of Farmer	SurfaceWater	Noncancer	1.7468e-16	1.7468e-16	3.97e-15	mg/L
Reclamation	Avg	83905015	Azithromycin	Child of Farmer	Total Ingestion	Cancer	3.23454e-08	3.23454e-08	0	NA
Reclamation	Avg	83905015	Azithromycin	Child of Farmer	Total Ingestion	Noncancer	3.16127e-07	0	0	NA
Reclamation	Avg	84852539	1,1'-Ethane-1,2-diylbis(pentabromobenzene)	Adult Farmer	Air	Cancer	2.71267e-10	0	3.95597e-13	mg/m3
Reclamation	Avg	84852539	1,1'-Ethane-1,2-diylbis(pentabromobenzene)	Adult Farmer	Air	Noncancer	1.06332e-11	0	1.06332e-11	mg/m3
Reclamation	Avg	84852539	1,1'-Ethane-1,2-diylbis(pentabromobenzene)	Adult Farmer	Beef	Cancer	2.21283e-08	2.21283e-08	1.12331e-05	mg/kg WW	BAF calculated
Reclamation	Avg	84852539	1,1'-Ethane-1,2-diylbis(pentabromobenzene)	Adult Farmer	Beef	Noncancer	8.99808e-07	8.99808e-07	0.000300344	mg/kg WW	BAF calculated
Reclamation	Avg	84852539	1,1'-Ethane-1,2-diylbis(pentabromobenzene)	Adult Farmer	Fish	Cancer	2.56423e-12	2.56423e-12	1.40037e-08	mg/kg WW
Reclamation	Avg	84852539	1,1'-Ethane-1,2-diylbis(pentabromobenzene)	Adult Farmer	Fish	Noncancer	5.7584e-12	5.7584e-12	2.06779e-08	mg/kg WW
Reclamation	Avg	84852539	1,1'-Ethane-1,2-diylbis(pentabromobenzene)	Adult Farmer	GroundWater	Cancer	1.59841e-14	1.59841e-14	7.14973e-13	mg/L
Reclamation	Avg	84852539	1,1'-Ethane-1,2-diylbis(pentabromobenzene)	Adult Farmer	GroundWater	Noncancer	2.43091e-14	2.43091e-14	7.14973e-13	mg/L
Reclamation	Avg	84852539	1,1'-Ethane-1,2-diylbis(pentabromobenzene)	Adult Farmer	Milk	Cancer	8.25427e-08	8.25427e-08	3.58668e-06	mg/kg WW	BAF calculated
Reclamation	Avg	84852539	1,1'-Ethane-1,2-diylbis(pentabromobenzene)	Adult Farmer	Milk	Noncancer	3.36755e-06	3.36755e-06	9.62158e-05	mg/kg WW	BAF calculated
Reclamation	Avg	84852539	1,1'-Ethane-1,2-diylbis(pentabromobenzene)	Adult Farmer	ShowerAir	Cancer	6.77825e-11	0	9.88494e-14	mg/m3
Reclamation	Avg	84852539	1,1'-Ethane-1,2-diylbis(pentabromobenzene)	Adult Farmer	ShowerAir	Noncancer	9.88494e-14	0	9.88494e-14	mg/m3
Reclamation	Avg	84852539	1,1'-Ethane-1,2-diylbis(pentabromobenzene)	Adult Farmer	Soil	Cancer	2.37368e-12	2.37368e-12	2.85188e-05	mg/kg
Reclamation	Avg	84852539	1,1'-Ethane-1,2-diylbis(pentabromobenzene)	Adult Farmer	Soil	Noncancer	1.30008e-11	1.30008e-11	0.000102707	mg/kg
Reclamation	Avg	84852539	1,1'-Ethane-1,2-diylbis(pentabromobenzene)	Adult Farmer	SurfaceWater	Cancer	1.01599e-15	1.01599e-15	4.54458e-14	mg/L
Reclamation	Avg	84852539	1,1'-Ethane-1,2-diylbis(pentabromobenzene)	Adult Farmer	SurfaceWater	Noncancer	2.3358e-15	2.3358e-15	6.87e-14	mg/L
Reclamation	Avg	84852539	1,1'-Ethane-1,2-diylbis(pentabromobenzene)	Adult Farmer	Total Ingestion	Cancer	1.04676e-07	1.04676e-07	0	NA
Reclamation	Avg	84852539	1,1'-Ethane-1,2-diylbis(pentabromobenzene)	Adult Farmer	Total Ingestion	Noncancer	4.26738e-06	0	0	NA
Reclamation	Avg	84852539	1,1'-Ethane-1,2-diylbis(pentabromobenzene)	Child of Farmer	Air	Cancer	2.17834e-10	0	1.17295e-12	mg/m3
Reclamation	Avg	84852539	1,1'-Ethane-1,2-diylbis(pentabromobenzene)	Child of Farmer	Air	Noncancer	1.06332e-11	0	1.06332e-11	mg/m3
Reclamation	Avg	84852539	1,1'-Ethane-1,2-diylbis(pentabromobenzene)	Child of Farmer	Beef	Cancer	3.52989e-08	3.52989e-08	3.32515e-05	mg/kg WW	BAF calculated
Reclamation	Avg	84852539	1,1'-Ethane-1,2-diylbis(pentabromobenzene)	Child of Farmer	Beef	Noncancer	1.83294e-06	1.83294e-06	0.000300344	mg/kg WW	BAF calculated
Reclamation	Avg	84852539	1,1'-Ethane-1,2-diylbis(pentabromobenzene)	Child of Farmer	Fish	Cancer	9.74353e-13	9.74353e-13	1.93018e-08	mg/kg WW
Reclamation	Avg	84852539	1,1'-Ethane-1,2-diylbis(pentabromobenzene)	Child of Farmer	Fish	Noncancer	7.16834e-12	7.16834e-12	2.06779e-08	mg/kg WW
Reclamation	Avg	84852539	1,1'-Ethane-1,2-diylbis(pentabromobenzene)	Child of Farmer	GroundWater	Cancer	4.46613e-15	4.46613e-15	7.14973e-13	mg/L
Reclamation	Avg	84852539	1,1'-Ethane-1,2-diylbis(pentabromobenzene)	Child of Farmer	GroundWater	Noncancer	3.14588e-14	3.14588e-14	7.14973e-13	mg/L
Reclamation	Avg	84852539	1,1'-Ethane-1,2-diylbis(pentabromobenzene)	Child of Farmer	Milk	Cancer	9.97681e-08	9.97681e-08	1.06279e-05	mg/kg WW	BAF calculated
Reclamation	Avg	84852539	1,1'-Ethane-1,2-diylbis(pentabromobenzene)	Child of Farmer	Milk	Noncancer	5.67673e-06	5.67673e-06	9.62158e-05	mg/kg WW	BAF calculated
Reclamation	Avg	84852539	1,1'-Ethane-1,2-diylbis(pentabromobenzene)	Child of Farmer	Soil	Cancer	1.96991e-11	1.96991e-11	6.17716e-05	mg/kg
Reclamation	Avg	84852539	1,1'-Ethane-1,2-diylbis(pentabromobenzene)	Child of Farmer	Soil	Noncancer	2.73884e-10	2.73884e-10	0.000102707	mg/kg
Reclamation	Avg	84852539	1,1'-Ethane-1,2-diylbis(pentabromobenzene)	Child of Farmer	SurfaceWater	Cancer	3.96955e-16	3.96955e-16	6.26462e-14	mg/L
Reclamation	Avg	84852539	1,1'-Ethane-1,2-diylbis(pentabromobenzene)	Child of Farmer	SurfaceWater	Noncancer	3.0228e-15	3.0228e-15	6.87e-14	mg/L
Reclamation	Avg	84852539	1,1'-Ethane-1,2-diylbis(pentabromobenzene)	Child of Farmer	Total Ingestion	Cancer	1.35088e-07	1.35088e-07	0	NA
Reclamation	Avg	84852539	1,1'-Ethane-1,2-diylbis(pentabromobenzene)	Child of Farmer	Total Ingestion	Noncancer	7.50996e-06	0	0	NA
Reclamation	Avg	85721331	Ciprofloxacin	Adult Farmer	Air	Cancer	2.9212e-14	0	4.26009e-17	mg/m3
Reclamation	Avg	85721331	Ciprofloxacin	Adult Farmer	Air	Noncancer	1.38323e-15	0	1.38323e-15	mg/m3
Reclamation	Avg	85721331	Ciprofloxacin	Adult Farmer	Beef	Cancer	3.69832e-11	3.69832e-11	1.8774e-08	mg/kg WW	BAF calculated
Reclamation	Avg	85721331	Ciprofloxacin	Adult Farmer	Beef	Noncancer	2.08182e-09	2.08182e-09	6.94885e-07	mg/kg WW	BAF calculated
Reclamation	Avg	85721331	Ciprofloxacin	Adult Farmer	Fish	Cancer	1.61937e-22	1.61937e-22	8.84367e-19	mg/kg WW
Reclamation	Avg	85721331	Ciprofloxacin	Adult Farmer	Fish	Noncancer	1.18214e-20	1.18214e-20	4.24496e-17	mg/kg WW
Reclamation	Avg	85721331	Ciprofloxacin	Adult Farmer	GroundWater	Cancer	0	0	0	mg/L
Reclamation	Avg	85721331	Ciprofloxacin	Adult Farmer	GroundWater	Noncancer	0	0	0	mg/L
Reclamation	Avg	85721331	Ciprofloxacin	Adult Farmer	Milk	Cancer	1.40273e-10	1.40273e-10	6.0952e-09	mg/kg WW	BAF calculated
Reclamation	Avg	85721331	Ciprofloxacin	Adult Farmer	Milk	Noncancer	7.89603e-09	7.89603e-09	2.25601e-07	mg/kg WW	BAF calculated
Reclamation	Avg	85721331	Ciprofloxacin	Adult Farmer	ShowerAir	Cancer	0	0	0	mg/m3
Reclamation	Avg	85721331	Ciprofloxacin	Adult Farmer	ShowerAir	Noncancer	0	0	0	mg/m3
Reclamation	Avg	85721331	Ciprofloxacin	Adult Farmer	Soil	Cancer	1.71351e-13	1.71351e-13	2.05872e-06	mg/kg
Reclamation	Avg	85721331	Ciprofloxacin	Adult Farmer	Soil	Noncancer	9.68404e-12	9.68404e-12	7.65039e-05	mg/kg
Reclamation	Avg	85721331	Ciprofloxacin	Adult Farmer	SurfaceWater	Cancer	1.36e-20	1.36e-20	6.08333e-19	mg/L
Reclamation	Avg	85721331	Ciprofloxacin	Adult Farmer	SurfaceWater	Noncancer	9.928e-19	9.928e-19	2.92e-17	mg/L
Reclamation	Avg	85721331	Ciprofloxacin	Adult Farmer	Total Ingestion	Cancer	1.77428e-10	1.77428e-10	0	NA
Reclamation	Avg	85721331	Ciprofloxacin	Adult Farmer	Total Ingestion	Noncancer	9.98754e-09	0	0	NA
Reclamation	Avg	85721331	Ciprofloxacin	Child of Farmer	Air	Cancer	2.9212e-14	0	1.57296e-16	mg/m3
Reclamation	Avg	85721331	Ciprofloxacin	Child of Farmer	Air	Noncancer	1.38323e-15	0	1.38323e-15	mg/m3
Reclamation	Avg	85721331	Ciprofloxacin	Child of Farmer	Beef	Cancer	7.53362e-11	7.53362e-11	6.93192e-08	mg/kg WW	BAF calculated
Reclamation	Avg	85721331	Ciprofloxacin	Child of Farmer	Beef	Noncancer	4.24074e-09	4.24074e-09	6.94885e-07	mg/kg WW	BAF calculated
Reclamation	Avg	85721331	Ciprofloxacin	Child of Farmer	Fish	Cancer	2.01587e-22	2.01587e-22	3.26535e-18	mg/kg WW
Reclamation	Avg	85721331	Ciprofloxacin	Child of Farmer	Fish	Noncancer	1.47159e-20	1.47159e-20	4.24496e-17	mg/kg WW
Reclamation	Avg	85721331	Ciprofloxacin	Child of Farmer	GroundWater	Cancer	0	0	0	mg/L
Reclamation	Avg	85721331	Ciprofloxacin	Child of Farmer	GroundWater	Noncancer	0	0	0	mg/L
Reclamation	Avg	85721331	Ciprofloxacin	Child of Farmer	Milk	Cancer	2.36455e-10	2.36455e-10	2.25054e-08	mg/kg WW	BAF calculated
Reclamation	Avg	85721331	Ciprofloxacin	Child of Farmer	Milk	Noncancer	1.33105e-08	1.33105e-08	2.25601e-07	mg/kg WW	BAF calculated
Reclamation	Avg	85721331	Ciprofloxacin	Child of Farmer	Soil	Cancer	3.60973e-12	3.60973e-12	7.60141e-06	mg/kg
Reclamation	Avg	85721331	Ciprofloxacin	Child of Farmer	Soil	Noncancer	2.0401e-10	2.0401e-10	7.65039e-05	mg/kg
Reclamation	Avg	85721331	Ciprofloxacin	Child of Farmer	SurfaceWater	Cancer	1.76e-20	1.76e-20	2.24615e-18	mg/L
Reclamation	Avg	85721331	Ciprofloxacin	Child of Farmer	SurfaceWater	Noncancer	1.2848e-18	1.2848e-18	2.92e-17	mg/L
Reclamation	Avg	85721331	Ciprofloxacin	Child of Farmer	Total Ingestion	Cancer	3.15401e-10	3.15401e-10	0	NA
Reclamation	Avg	85721331	Ciprofloxacin	Child of Farmer	Total Ingestion	Noncancer	1.77552e-08	0	0	NA
Reclamation	Avg	86408459	N-Desmethyldiltiazem	Adult Farmer	Air	Cancer	1.56211e-12	0	2.27808e-15	mg/m3
Reclamation	Avg	86408459	N-Desmethyldiltiazem	Adult Farmer	Air	Noncancer	6.76578e-15	0	6.76578e-15	mg/m3
Reclamation	Avg	86408459	N-Desmethyldiltiazem	Adult Farmer	Beef	Cancer	1.56257e-08	1.56257e-08	7.93217e-06	mg/kg WW	BAF calculated
Reclamation	Avg	86408459	N-Desmethyldiltiazem	Adult Farmer	Beef	Noncancer	5.51471e-08	5.51471e-08	1.84074e-05	mg/kg WW	BAF calculated
Reclamation	Avg	86408459	N-Desmethyldiltiazem	Adult Farmer	Fish	Cancer	5.97613e-17	5.97613e-17	3.26367e-13	mg/kg WW
Reclamation	Avg	86408459	N-Desmethyldiltiazem	Adult Farmer	Fish	Noncancer	9.12512e-17	9.12512e-17	3.27675e-13	mg/kg WW
Reclamation	Avg	86408459	N-Desmethyldiltiazem	Adult Farmer	GroundWater	Cancer	3.88092e-10	3.88092e-10	1.73595e-08	mg/L
Reclamation	Avg	86408459	N-Desmethyldiltiazem	Adult Farmer	GroundWater	Noncancer	5.90224e-10	5.90224e-10	1.73595e-08	mg/L
Reclamation	Avg	86408459	N-Desmethyldiltiazem	Adult Farmer	Milk	Cancer	5.7954e-08	5.7954e-08	2.51824e-06	mg/kg WW	BAF calculated
Reclamation	Avg	86408459	N-Desmethyldiltiazem	Adult Farmer	Milk	Noncancer	2.03548e-07	2.03548e-07	5.81565e-06	mg/kg WW	BAF calculated
Reclamation	Avg	86408459	N-Desmethyldiltiazem	Adult Farmer	ShowerAir	Cancer	4.3728e-13	0	6.377e-16	mg/m3
Reclamation	Avg	86408459	N-Desmethyldiltiazem	Adult Farmer	ShowerAir	Noncancer	6.377e-16	0	6.377e-16	mg/m3
Reclamation	Avg	86408459	N-Desmethyldiltiazem	Adult Farmer	Soil	Cancer	5.63381e-12	5.63381e-12	6.76879e-05	mg/kg
Reclamation	Avg	86408459	N-Desmethyldiltiazem	Adult Farmer	Soil	Noncancer	2.43518e-11	2.43518e-11	0.00019238	mg/kg
Reclamation	Avg	86408459	N-Desmethyldiltiazem	Adult Farmer	SurfaceWater	Cancer	7.93318e-16	7.93318e-16	3.54854e-14	mg/L
Reclamation	Avg	86408459	N-Desmethyldiltiazem	Adult Farmer	SurfaceWater	Noncancer	1.2104e-15	1.2104e-15	3.56e-14	mg/L
Reclamation	Avg	86408459	N-Desmethyldiltiazem	Adult Farmer	Total Ingestion	Cancer	7.39734e-08	7.39734e-08	0	NA
Reclamation	Avg	86408459	N-Desmethyldiltiazem	Adult Farmer	Total Ingestion	Noncancer	2.5931e-07	0	0	NA
Reclamation	Avg	86408459	N-Desmethyldiltiazem	Child of Farmer	Air	Cancer	7.94514e-13	0	4.27815e-15	mg/m3
Reclamation	Avg	86408459	N-Desmethyldiltiazem	Child of Farmer	Air	Noncancer	6.76578e-15	0	6.76578e-15	mg/m3
Reclamation	Avg	86408459	N-Desmethyldiltiazem	Child of Farmer	Beef	Cancer	1.4091e-08	1.4091e-08	1.41438e-05	mg/kg WW	BAF calculated
Reclamation	Avg	86408459	N-Desmethyldiltiazem	Child of Farmer	Beef	Noncancer	1.12337e-07	1.12337e-07	1.84074e-05	mg/kg WW	BAF calculated
Reclamation	Avg	86408459	N-Desmethyldiltiazem	Child of Farmer	Fish	Cancer	1.61913e-17	1.61913e-17	3.25041e-13	mg/kg WW
Reclamation	Avg	86408459	N-Desmethyldiltiazem	Child of Farmer	Fish	Noncancer	1.13594e-16	1.13594e-16	3.27675e-13	mg/kg WW
Reclamation	Avg	86408459	N-Desmethyldiltiazem	Child of Farmer	GroundWater	Cancer	1.08438e-10	1.08438e-10	1.73595e-08	mg/L
Reclamation	Avg	86408459	N-Desmethyldiltiazem	Child of Farmer	GroundWater	Noncancer	7.63819e-10	7.63819e-10	1.73595e-08	mg/L
Reclamation	Avg	86408459	N-Desmethyldiltiazem	Child of Farmer	Milk	Cancer	3.11506e-08	3.11506e-08	4.4835e-06	mg/kg WW	BAF calculated
Reclamation	Avg	86408459	N-Desmethyldiltiazem	Child of Farmer	Milk	Noncancer	3.43124e-07	3.43124e-07	5.81565e-06	mg/kg WW	BAF calculated
Reclamation	Avg	86408459	N-Desmethyldiltiazem	Child of Farmer	Soil	Cancer	3.99242e-11	3.99242e-11	0.000129157	mg/kg
Reclamation	Avg	86408459	N-Desmethyldiltiazem	Child of Farmer	Soil	Noncancer	5.13012e-10	5.13012e-10	0.00019238	mg/kg
Reclamation	Avg	86408459	N-Desmethyldiltiazem	Child of Farmer	SurfaceWater	Cancer	2.21332e-16	2.21332e-16	3.54462e-14	mg/L
Reclamation	Avg	86408459	N-Desmethyldiltiazem	Child of Farmer	SurfaceWater	Noncancer	1.5664e-15	1.5664e-15	3.56e-14	mg/L
Reclamation	Avg	86408459	N-Desmethyldiltiazem	Child of Farmer	Total Ingestion	Cancer	4.539e-08	4.539e-08	0	NA
Reclamation	Avg	86408459	N-Desmethyldiltiazem	Child of Farmer	Total Ingestion	Noncancer	4.56737e-07	0	0	NA
Reclamation	Avg	88150429	Amlodipine	Adult Farmer	Air	Cancer	2.21009e-12	0	3.22305e-15	mg/m3
Reclamation	Avg	88150429	Amlodipine	Adult Farmer	Air	Noncancer	1.45948e-13	0	1.45948e-13	mg/m3
Reclamation	Avg	88150429	Amlodipine	Adult Farmer	Beef	Cancer	1.11233e-09	1.11233e-09	5.64656e-07	mg/kg WW	BAF calculated
Reclamation	Avg	88150429	Amlodipine	Adult Farmer	Beef	Noncancer	4.40297e-08	4.40297e-08	1.46965e-05	mg/kg WW	BAF calculated
Reclamation	Avg	88150429	Amlodipine	Adult Farmer	Fish	Cancer	1.37035e-14	1.37035e-14	7.48371e-11	mg/kg WW
Reclamation	Avg	88150429	Amlodipine	Adult Farmer	Fish	Noncancer	9.39828e-14	9.39828e-14	3.37484e-10	mg/kg WW
Reclamation	Avg	88150429	Amlodipine	Adult Farmer	GroundWater	Cancer	9.12011e-09	9.12011e-09	4.07946e-07	mg/L
Reclamation	Avg	88150429	Amlodipine	Adult Farmer	GroundWater	Noncancer	6.65768e-08	6.65768e-08	1.95814e-06	mg/L
Reclamation	Avg	88150429	Amlodipine	Adult Farmer	Milk	Cancer	4.11243e-09	4.11243e-09	1.78695e-07	mg/kg WW	BAF calculated
Reclamation	Avg	88150429	Amlodipine	Adult Farmer	Milk	Noncancer	1.62561e-07	1.62561e-07	4.64459e-06	mg/kg WW	BAF calculated
Reclamation	Avg	88150429	Amlodipine	Adult Farmer	ShowerAir	Cancer	1.43011e-09	0	2.08558e-12	mg/m3
Reclamation	Avg	88150429	Amlodipine	Adult Farmer	ShowerAir	Noncancer	1.00108e-11	0	1.00108e-11	mg/m3
Reclamation	Avg	88150429	Amlodipine	Adult Farmer	Soil	Cancer	4.63457e-13	4.63457e-13	5.56824e-06	mg/kg
Reclamation	Avg	88150429	Amlodipine	Adult Farmer	Soil	Noncancer	1.92442e-11	1.92442e-11	0.000152029	mg/kg
Reclamation	Avg	88150429	Amlodipine	Adult Farmer	SurfaceWater	Cancer	1.06751e-13	1.06751e-13	4.775e-12	mg/L
Reclamation	Avg	88150429	Amlodipine	Adult Farmer	SurfaceWater	Noncancer	7.31e-13	7.31e-13	2.15e-11	mg/L
Reclamation	Avg	88150429	Amlodipine	Adult Farmer	Total Ingestion	Cancer	1.43453e-08	1.43453e-08	0	NA
Reclamation	Avg	88150429	Amlodipine	Adult Farmer	Total Ingestion	Noncancer	2.73186e-07	0	0	NA
Reclamation	Avg	88150429	Amlodipine	Child of Farmer	Air	Cancer	2.21009e-12	0	1.19005e-14	mg/m3
Reclamation	Avg	88150429	Amlodipine	Child of Farmer	Air	Noncancer	1.45948e-13	0	1.45948e-13	mg/m3
Reclamation	Avg	88150429	Amlodipine	Child of Farmer	Beef	Cancer	2.26585e-09	2.26585e-09	2.08488e-06	mg/kg WW	BAF calculated
Reclamation	Avg	88150429	Amlodipine	Child of Farmer	Beef	Noncancer	8.96901e-08	8.96901e-08	1.46965e-05	mg/kg WW	BAF calculated
Reclamation	Avg	88150429	Amlodipine	Child of Farmer	Fish	Cancer	1.48479e-14	1.48479e-14	2.76322e-10	mg/kg WW
Reclamation	Avg	88150429	Amlodipine	Child of Farmer	Fish	Noncancer	1.16994e-13	1.16994e-13	3.37484e-10	mg/kg WW
Reclamation	Avg	88150429	Amlodipine	Child of Farmer	GroundWater	Cancer	1.00589e-08	1.00589e-08	1.50626e-06	mg/L
Reclamation	Avg	88150429	Amlodipine	Child of Farmer	GroundWater	Noncancer	8.61582e-08	8.61582e-08	1.95814e-06	mg/L
Reclamation	Avg	88150429	Amlodipine	Child of Farmer	Milk	Cancer	6.93239e-09	6.93239e-09	6.59797e-07	mg/kg WW	BAF calculated
Reclamation	Avg	88150429	Amlodipine	Child of Farmer	Milk	Noncancer	2.74031e-07	2.74031e-07	4.64459e-06	mg/kg WW	BAF calculated
Reclamation	Avg	88150429	Amlodipine	Child of Farmer	Soil	Cancer	9.76349e-12	9.76349e-12	2.05597e-05	mg/kg
Reclamation	Avg	88150429	Amlodipine	Child of Farmer	Soil	Noncancer	4.05411e-10	4.05411e-10	0.000152029	mg/kg
Reclamation	Avg	88150429	Amlodipine	Child of Farmer	SurfaceWater	Cancer	1.15514e-13	1.15514e-13	1.76308e-11	mg/L
Reclamation	Avg	88150429	Amlodipine	Child of Farmer	SurfaceWater	Noncancer	9.46e-13	9.46e-13	2.15e-11	mg/L
Reclamation	Avg	88150429	Amlodipine	Child of Farmer	Total Ingestion	Cancer	1.9267e-08	1.9267e-08	0	NA
Reclamation	Avg	88150429	Amlodipine	Child of Farmer	Total Ingestion	Noncancer	4.50285e-07	0	0	NA
Reclamation	Avg	93106606	Enrofloxacin	Adult Farmer	Air	Cancer	8.86398e-14	0	1.29266e-16	mg/m3
Reclamation	Avg	93106606	Enrofloxacin	Adult Farmer	Air	Noncancer	2.68495e-15	0	2.68495e-15	mg/m3
Reclamation	Avg	93106606	Enrofloxacin	Adult Farmer	Beef	Cancer	4.86443e-10	4.86443e-10	2.46936e-07	mg/kg WW	BAF calculated
Reclamation	Avg	93106606	Enrofloxacin	Adult Farmer	Beef	Noncancer	1.7211e-08	1.7211e-08	5.7448e-06	mg/kg WW	BAF calculated
Reclamation	Avg	93106606	Enrofloxacin	Adult Farmer	Fish	Cancer	2.04571e-21	2.04571e-21	1.1172e-17	mg/kg WW
Reclamation	Avg	93106606	Enrofloxacin	Adult Farmer	Fish	Noncancer	1.49337e-19	1.49337e-19	5.36256e-16	mg/kg WW
Reclamation	Avg	93106606	Enrofloxacin	Adult Farmer	GroundWater	Cancer	6.23485e-10	6.23485e-10	2.78887e-08	mg/L
Reclamation	Avg	93106606	Enrofloxacin	Adult Farmer	GroundWater	Noncancer	1.42232e-09	1.42232e-09	4.18331e-08	mg/L
Reclamation	Avg	93106606	Enrofloxacin	Adult Farmer	Milk	Cancer	1.55483e-09	1.55483e-09	6.75609e-08	mg/kg WW	BAF calculated
Reclamation	Avg	93106606	Enrofloxacin	Adult Farmer	Milk	Noncancer	5.45367e-08	5.45367e-08	1.55819e-06	mg/kg WW	BAF calculated
Reclamation	Avg	93106606	Enrofloxacin	Adult Farmer	ShowerAir	Cancer	0	0	0	mg/m3
Reclamation	Avg	93106606	Enrofloxacin	Adult Farmer	ShowerAir	Noncancer	0	0	0	mg/m3
Reclamation	Avg	93106606	Enrofloxacin	Adult Farmer	Soil	Cancer	4.06091e-13	4.06091e-13	4.87902e-06	mg/kg
Reclamation	Avg	93106606	Enrofloxacin	Adult Farmer	Soil	Noncancer	1.50221e-11	1.50221e-11	0.000118674	mg/kg
Reclamation	Avg	93106606	Enrofloxacin	Adult Farmer	SurfaceWater	Cancer	7.1726e-21	7.1726e-21	3.20833e-19	mg/L
Reclamation	Avg	93106606	Enrofloxacin	Adult Farmer	SurfaceWater	Noncancer	5.236e-19	5.236e-19	1.54e-17	mg/L
Reclamation	Avg	93106606	Enrofloxacin	Adult Farmer	Total Ingestion	Cancer	2.66516e-09	2.66516e-09	0	NA
Reclamation	Avg	93106606	Enrofloxacin	Adult Farmer	Total Ingestion	Noncancer	7.3185e-08	0	0	NA
Reclamation	Avg	93106606	Enrofloxacin	Child of Farmer	Air	Cancer	8.86398e-14	0	4.77291e-16	mg/m3
Reclamation	Avg	93106606	Enrofloxacin	Child of Farmer	Air	Noncancer	2.68495e-15	0	2.68495e-15	mg/m3
Reclamation	Avg	93106606	Enrofloxacin	Child of Farmer	Beef	Cancer	9.909e-10	9.909e-10	9.11761e-07	mg/kg WW	BAF calculated
Reclamation	Avg	93106606	Enrofloxacin	Child of Farmer	Beef	Noncancer	3.50594e-08	3.50594e-08	5.7448e-06	mg/kg WW	BAF calculated
Reclamation	Avg	93106606	Enrofloxacin	Child of Farmer	Fish	Cancer	2.5466e-21	2.5466e-21	4.12505e-17	mg/kg WW
Reclamation	Avg	93106606	Enrofloxacin	Child of Farmer	Fish	Noncancer	1.85902e-19	1.85902e-19	5.36256e-16	mg/kg WW
Reclamation	Avg	93106606	Enrofloxacin	Child of Farmer	GroundWater	Cancer	2.61313e-10	2.61313e-10	4.18331e-08	mg/L
Reclamation	Avg	93106606	Enrofloxacin	Child of Farmer	GroundWater	Noncancer	1.84066e-09	1.84066e-09	4.18331e-08	mg/L
Reclamation	Avg	93106606	Enrofloxacin	Child of Farmer	Milk	Cancer	2.6126e-09	2.6126e-09	2.49455e-07	mg/kg WW	BAF calculated
Reclamation	Avg	93106606	Enrofloxacin	Child of Farmer	Milk	Noncancer	9.19332e-08	9.19332e-08	1.55819e-06	mg/kg WW	BAF calculated
Reclamation	Avg	93106606	Enrofloxacin	Child of Farmer	Soil	Cancer	8.53508e-12	8.53508e-12	1.80148e-05	mg/kg
Reclamation	Avg	93106606	Enrofloxacin	Child of Farmer	Soil	Noncancer	3.16465e-10	3.16465e-10	0.000118674	mg/kg
Reclamation	Avg	93106606	Enrofloxacin	Child of Farmer	SurfaceWater	Cancer	9.28219e-21	9.28219e-21	1.18462e-18	mg/L
Reclamation	Avg	93106606	Enrofloxacin	Child of Farmer	SurfaceWater	Noncancer	6.776e-19	6.776e-19	1.54e-17	mg/L
Reclamation	Avg	93106606	Enrofloxacin	Child of Farmer	Total Ingestion	Cancer	3.87335e-09	3.87335e-09	0	NA
Reclamation	Avg	93106606	Enrofloxacin	Child of Farmer	Total Ingestion	Noncancer	1.2915e-07	0	0	NA
Reclamation	Avg	98079517	Lomefloxacin	Adult Farmer	Air	Cancer	1.07803e-12	0	1.57213e-15	mg/m3
Reclamation	Avg	98079517	Lomefloxacin	Adult Farmer	Air	Noncancer	6.71435e-15	0	6.71435e-15	mg/m3
Reclamation	Avg	98079517	Lomefloxacin	Adult Farmer	Beef	Cancer	2.6798e-10	2.6798e-10	1.36036e-07	mg/kg WW	BAF calculated
Reclamation	Avg	98079517	Lomefloxacin	Adult Farmer	Beef	Noncancer	1.3721e-09	1.3721e-09	4.5799e-07	mg/kg WW	BAF calculated
Reclamation	Avg	98079517	Lomefloxacin	Adult Farmer	Fish	Cancer	4.1951e-17	4.1951e-17	2.29102e-13	mg/kg WW
Reclamation	Avg	98079517	Lomefloxacin	Adult Farmer	Fish	Noncancer	6.40836e-17	6.40836e-17	2.30118e-13	mg/kg WW
Reclamation	Avg	98079517	Lomefloxacin	Adult Farmer	GroundWater	Cancer	9.51497e-10	9.51497e-10	4.25608e-08	mg/L
Reclamation	Avg	98079517	Lomefloxacin	Adult Farmer	GroundWater	Noncancer	1.44707e-09	1.44707e-09	4.25608e-08	mg/L
Reclamation	Avg	98079517	Lomefloxacin	Adult Farmer	Milk	Cancer	1.01332e-09	1.01332e-09	4.40312e-08	mg/kg WW	BAF calculated
Reclamation	Avg	98079517	Lomefloxacin	Adult Farmer	Milk	Noncancer	5.1864e-09	5.1864e-09	1.48183e-07	mg/kg WW	BAF calculated
Reclamation	Avg	98079517	Lomefloxacin	Adult Farmer	ShowerAir	Cancer	5.717e-13	0	8.3373e-16	mg/m3
Reclamation	Avg	98079517	Lomefloxacin	Adult Farmer	ShowerAir	Noncancer	8.3373e-16	0	8.3373e-16	mg/m3
Reclamation	Avg	98079517	Lomefloxacin	Adult Farmer	Soil	Cancer	3.91023e-12	3.91023e-12	4.69797e-05	mg/kg
Reclamation	Avg	98079517	Lomefloxacin	Adult Farmer	Soil	Noncancer	2.40852e-11	2.40852e-11	0.000190273	mg/kg
Reclamation	Avg	98079517	Lomefloxacin	Adult Farmer	SurfaceWater	Cancer	1.59423e-15	1.59423e-15	7.13104e-14	mg/L
Reclamation	Avg	98079517	Lomefloxacin	Adult Farmer	SurfaceWater	Noncancer	2.4344e-15	2.4344e-15	7.16e-14	mg/L
Reclamation	Avg	98079517	Lomefloxacin	Adult Farmer	Total Ingestion	Cancer	2.23671e-09	2.23671e-09	0	NA
Reclamation	Avg	98079517	Lomefloxacin	Adult Farmer	Total Ingestion	Noncancer	8.02965e-09	0	0	NA
Reclamation	Avg	98079517	Lomefloxacin	Child of Farmer	Air	Cancer	7.37053e-13	0	3.96875e-15	mg/m3
Reclamation	Avg	98079517	Lomefloxacin	Child of Farmer	Air	Noncancer	6.71435e-15	0	6.71435e-15	mg/m3
Reclamation	Avg	98079517	Lomefloxacin	Child of Farmer	Beef	Cancer	3.30015e-10	3.30015e-10	3.28734e-07	mg/kg WW	BAF calculated
Reclamation	Avg	98079517	Lomefloxacin	Child of Farmer	Beef	Noncancer	2.79502e-09	2.79502e-09	4.5799e-07	mg/kg WW	BAF calculated
Reclamation	Avg	98079517	Lomefloxacin	Child of Farmer	Fish	Cancer	1.13435e-17	1.13435e-17	2.27832e-13	mg/kg WW
Reclamation	Avg	98079517	Lomefloxacin	Child of Farmer	Fish	Noncancer	7.97743e-17	7.97743e-17	2.30118e-13	mg/kg WW
Reclamation	Avg	98079517	Lomefloxacin	Child of Farmer	GroundWater	Cancer	2.65859e-10	2.65859e-10	4.25608e-08	mg/L
Reclamation	Avg	98079517	Lomefloxacin	Child of Farmer	GroundWater	Noncancer	1.87268e-09	1.87268e-09	4.25608e-08	mg/L
Reclamation	Avg	98079517	Lomefloxacin	Child of Farmer	Milk	Cancer	7.57861e-10	7.57861e-10	1.06392e-07	mg/kg WW	BAF calculated
Reclamation	Avg	98079517	Lomefloxacin	Child of Farmer	Milk	Noncancer	8.74279e-09	8.74279e-09	1.48183e-07	mg/kg WW	BAF calculated
Reclamation	Avg	98079517	Lomefloxacin	Child of Farmer	Soil	Cancer	3.77931e-11	3.77931e-11	0.000119457	mg/kg
Reclamation	Avg	98079517	Lomefloxacin	Child of Farmer	Soil	Noncancer	5.07394e-10	5.07394e-10	0.000190273	mg/kg
Reclamation	Avg	98079517	Lomefloxacin	Child of Farmer	SurfaceWater	Cancer	4.43414e-16	4.43414e-16	7.10692e-14	mg/L
Reclamation	Avg	98079517	Lomefloxacin	Child of Farmer	SurfaceWater	Noncancer	3.1504e-15	3.1504e-15	7.16e-14	mg/L
Reclamation	Avg	98079517	Lomefloxacin	Child of Farmer	Total Ingestion	Cancer	1.39153e-09	1.39153e-09	0	NA
Reclamation	Avg	98079517	Lomefloxacin	Child of Farmer	Total Ingestion	Noncancer	1.39179e-08	0	0	NA
Reclamation	Avg	98105998	Sarafloxacin	Adult Farmer	Air	Cancer	9.84198e-14	0	1.43529e-16	mg/m3
Reclamation	Avg	98105998	Sarafloxacin	Adult Farmer	Air	Noncancer	2.78339e-15	0	2.78339e-15	mg/m3
Reclamation	Avg	98105998	Sarafloxacin	Adult Farmer	Beef	Cancer	5.87893e-10	5.87893e-10	2.98435e-07	mg/kg WW	BAF calculated
Reclamation	Avg	98105998	Sarafloxacin	Adult Farmer	Beef	Noncancer	1.90394e-08	1.90394e-08	6.35512e-06	mg/kg WW	BAF calculated
Reclamation	Avg	98105998	Sarafloxacin	Adult Farmer	Fish	Cancer	1.59692e-22	1.59692e-22	8.72108e-19	mg/kg WW
Reclamation	Avg	98105998	Sarafloxacin	Adult Farmer	Fish	Noncancer	1.16575e-20	1.16575e-20	4.18612e-17	mg/kg WW
Reclamation	Avg	98105998	Sarafloxacin	Adult Farmer	GroundWater	Cancer	5.792e-11	5.792e-11	2.59078e-09	mg/L
Reclamation	Avg	98105998	Sarafloxacin	Adult Farmer	GroundWater	Noncancer	1.20805e-10	1.20805e-10	3.55308e-09	mg/L
Reclamation	Avg	98105998	Sarafloxacin	Adult Farmer	Milk	Cancer	2.23076e-09	2.23076e-09	9.69319e-08	mg/kg WW	BAF calculated
Reclamation	Avg	98105998	Sarafloxacin	Adult Farmer	Milk	Noncancer	7.22363e-08	7.22363e-08	2.06389e-06	mg/kg WW	BAF calculated
Reclamation	Avg	98105998	Sarafloxacin	Adult Farmer	ShowerAir	Cancer	0	0	0	mg/m3
Reclamation	Avg	98105998	Sarafloxacin	Adult Farmer	ShowerAir	Noncancer	0	0	0	mg/m3
Reclamation	Avg	98105998	Sarafloxacin	Adult Farmer	Soil	Cancer	4.39485e-13	4.39485e-13	5.28023e-06	mg/kg
Reclamation	Avg	98105998	Sarafloxacin	Adult Farmer	Soil	Noncancer	1.5023e-11	1.5023e-11	0.000118681	mg/kg
Reclamation	Avg	98105998	Sarafloxacin	Adult Farmer	SurfaceWater	Cancer	7.1726e-21	7.1726e-21	3.20833e-19	mg/L
Reclamation	Avg	98105998	Sarafloxacin	Adult Farmer	SurfaceWater	Noncancer	5.236e-19	5.236e-19	1.54e-17	mg/L
Reclamation	Avg	98105998	Sarafloxacin	Adult Farmer	Total Ingestion	Cancer	2.87701e-09	2.87701e-09	0	NA
Reclamation	Avg	98105998	Sarafloxacin	Adult Farmer	Total Ingestion	Noncancer	9.14116e-08	0	0	NA
Reclamation	Avg	98105998	Sarafloxacin	Child of Farmer	Air	Cancer	9.84188e-14	0	5.29948e-16	mg/m3
Reclamation	Avg	98105998	Sarafloxacin	Child of Farmer	Air	Noncancer	2.78339e-15	0	2.78339e-15	mg/m3
Reclamation	Avg	98105998	Sarafloxacin	Child of Farmer	Beef	Cancer	1.19751e-09	1.19751e-09	1.1019e-06	mg/kg WW	BAF calculated
Reclamation	Avg	98105998	Sarafloxacin	Child of Farmer	Beef	Noncancer	3.8784e-08	3.8784e-08	6.35512e-06	mg/kg WW	BAF calculated
Reclamation	Avg	98105998	Sarafloxacin	Child of Farmer	Fish	Cancer	1.98793e-22	1.98793e-22	3.22009e-18	mg/kg WW
Reclamation	Avg	98105998	Sarafloxacin	Child of Farmer	Fish	Noncancer	1.45119e-20	1.45119e-20	4.18612e-17	mg/kg WW
Reclamation	Avg	98105998	Sarafloxacin	Child of Farmer	GroundWater	Cancer	2.21946e-11	2.21946e-11	3.55308e-09	mg/L
Reclamation	Avg	98105998	Sarafloxacin	Child of Farmer	GroundWater	Noncancer	1.56335e-10	1.56335e-10	3.55308e-09	mg/L
Reclamation	Avg	98105998	Sarafloxacin	Child of Farmer	Milk	Cancer	3.72454e-09	3.72454e-09	3.57899e-07	mg/kg WW	BAF calculated
Reclamation	Avg	98105998	Sarafloxacin	Child of Farmer	Milk	Noncancer	1.2177e-07	1.2177e-07	2.06389e-06	mg/kg WW	BAF calculated
Reclamation	Avg	98105998	Sarafloxacin	Child of Farmer	Soil	Cancer	9.18834e-12	9.18834e-12	1.94961e-05	mg/kg
Reclamation	Avg	98105998	Sarafloxacin	Child of Farmer	Soil	Noncancer	3.16484e-10	3.16484e-10	0.000118681	mg/kg
Reclamation	Avg	98105998	Sarafloxacin	Child of Farmer	SurfaceWater	Cancer	9.28219e-21	9.28219e-21	1.18462e-18	mg/L
Reclamation	Avg	98105998	Sarafloxacin	Child of Farmer	SurfaceWater	Noncancer	6.776e-19	6.776e-19	1.54e-17	mg/L
Reclamation	Avg	98105998	Sarafloxacin	Child of Farmer	Total Ingestion	Cancer	4.95343e-09	4.95343e-09	0	NA
Reclamation	Avg	98105998	Sarafloxacin	Child of Farmer	Total Ingestion	Noncancer	1.61027e-07	0	0	NA
Reclamation	Avg	117948637	2,2',3,4,4',6,6'-Heptabromodiphenyl ether	Adult Farmer	Air	Cancer	3.62597e-10	0	5.28787e-13	mg/m3
Reclamation	Avg	117948637	2,2',3,4,4',6,6'-Heptabromodiphenyl ether	Adult Farmer	Air	Noncancer	1.93134e-11	0	1.93134e-11	mg/m3
Reclamation	Avg	117948637	2,2',3,4,4',6,6'-Heptabromodiphenyl ether	Adult Farmer	Beef	Cancer	5.85491e-09	5.85491e-09	2.97216e-06	mg/kg WW	BAF calculated
Reclamation	Avg	117948637	2,2',3,4,4',6,6'-Heptabromodiphenyl ether	Adult Farmer	Beef	Noncancer	3.22844e-07	3.22844e-07	0.000107761	mg/kg WW	BAF calculated
Reclamation	Avg	117948637	2,2',3,4,4',6,6'-Heptabromodiphenyl ether	Adult Farmer	Fish	Cancer	8.15952e-12	8.15952e-12	4.45606e-08	mg/kg WW
Reclamation	Avg	117948637	2,2',3,4,4',6,6'-Heptabromodiphenyl ether	Adult Farmer	Fish	Noncancer	2.24047e-11	2.24047e-11	8.04533e-08	mg/kg WW
Reclamation	Avg	117948637	2,2',3,4,4',6,6'-Heptabromodiphenyl ether	Adult Farmer	GroundWater	Cancer	4.70408e-19	4.70408e-19	2.10416e-17	mg/L
Reclamation	Avg	117948637	2,2',3,4,4',6,6'-Heptabromodiphenyl ether	Adult Farmer	GroundWater	Noncancer	7.15413e-19	7.15413e-19	2.10416e-17	mg/L
Reclamation	Avg	117948637	2,2',3,4,4',6,6'-Heptabromodiphenyl ether	Adult Farmer	Milk	Cancer	2.18273e-08	2.18273e-08	9.48449e-07	mg/kg WW	BAF calculated
Reclamation	Avg	117948637	2,2',3,4,4',6,6'-Heptabromodiphenyl ether	Adult Farmer	Milk	Noncancer	1.20769e-06	1.20769e-06	3.45053e-05	mg/kg WW	BAF calculated
Reclamation	Avg	117948637	2,2',3,4,4',6,6'-Heptabromodiphenyl ether	Adult Farmer	ShowerAir	Cancer	2.42214e-15	0	3.53228e-18	mg/m3
Reclamation	Avg	117948637	2,2',3,4,4',6,6'-Heptabromodiphenyl ether	Adult Farmer	ShowerAir	Noncancer	3.53228e-18	0	3.53228e-18	mg/m3
Reclamation	Avg	117948637	2,2',3,4,4',6,6'-Heptabromodiphenyl ether	Adult Farmer	Soil	Cancer	7.23099e-13	7.23099e-13	8.68773e-06	mg/kg
Reclamation	Avg	117948637	2,2',3,4,4',6,6'-Heptabromodiphenyl ether	Adult Farmer	Soil	Noncancer	8.92742e-12	8.92742e-12	7.05266e-05	mg/kg
Reclamation	Avg	117948637	2,2',3,4,4',6,6'-Heptabromodiphenyl ether	Adult Farmer	SurfaceWater	Cancer	1.4015e-15	1.4015e-15	6.26896e-14	mg/L
Reclamation	Avg	117948637	2,2',3,4,4',6,6'-Heptabromodiphenyl ether	Adult Farmer	SurfaceWater	Noncancer	3.944e-15	3.944e-15	1.16e-13	mg/L
Reclamation	Avg	117948637	2,2',3,4,4',6,6'-Heptabromodiphenyl ether	Adult Farmer	Total Ingestion	Cancer	2.76911e-08	2.76911e-08	0	NA
Reclamation	Avg	117948637	2,2',3,4,4',6,6'-Heptabromodiphenyl ether	Adult Farmer	Total Ingestion	Noncancer	1.53056e-06	0	0	NA
Reclamation	Avg	117948637	2,2',3,4,4',6,6'-Heptabromodiphenyl ether	Child of Farmer	Air	Cancer	3.42979e-10	0	1.84681e-12	mg/m3
Reclamation	Avg	117948637	2,2',3,4,4',6,6'-Heptabromodiphenyl ether	Child of Farmer	Air	Noncancer	1.93134e-11	0	1.93134e-11	mg/m3
Reclamation	Avg	117948637	2,2',3,4,4',6,6'-Heptabromodiphenyl ether	Child of Farmer	Beef	Cancer	1.11426e-08	1.11426e-08	1.03666e-05	mg/kg WW	BAF calculated
Reclamation	Avg	117948637	2,2',3,4,4',6,6'-Heptabromodiphenyl ether	Child of Farmer	Beef	Noncancer	6.57645e-07	6.57645e-07	0.000107761	mg/kg WW	BAF calculated
Reclamation	Avg	117948637	2,2',3,4,4',6,6'-Heptabromodiphenyl ether	Child of Farmer	Fish	Cancer	3.49503e-12	3.49503e-12	6.82478e-08	mg/kg WW
Reclamation	Avg	117948637	2,2',3,4,4',6,6'-Heptabromodiphenyl ether	Child of Farmer	Fish	Noncancer	2.78905e-11	2.78905e-11	8.04533e-08	mg/kg WW
Reclamation	Avg	117948637	2,2',3,4,4',6,6'-Heptabromodiphenyl ether	Child of Farmer	GroundWater	Cancer	1.31438e-19	1.31438e-19	2.10416e-17	mg/L
Reclamation	Avg	117948637	2,2',3,4,4',6,6'-Heptabromodiphenyl ether	Child of Farmer	GroundWater	Noncancer	9.25828e-19	9.25828e-19	2.10416e-17	mg/L
Reclamation	Avg	117948637	2,2',3,4,4',6,6'-Heptabromodiphenyl ether	Child of Farmer	Milk	Cancer	3.26497e-08	3.26497e-08	3.31014e-06	mg/kg WW	BAF calculated
Reclamation	Avg	117948637	2,2',3,4,4',6,6'-Heptabromodiphenyl ether	Child of Farmer	Milk	Noncancer	2.03581e-06	2.03581e-06	3.45053e-05	mg/kg WW	BAF calculated
Reclamation	Avg	117948637	2,2',3,4,4',6,6'-Heptabromodiphenyl ether	Child of Farmer	Soil	Cancer	9.17416e-12	9.17416e-12	2.60685e-05	mg/kg
Reclamation	Avg	117948637	2,2',3,4,4',6,6'-Heptabromodiphenyl ether	Child of Farmer	Soil	Noncancer	1.88071e-10	1.88071e-10	7.05266e-05	mg/kg
Reclamation	Avg	117948637	2,2',3,4,4',6,6'-Heptabromodiphenyl ether	Child of Farmer	SurfaceWater	Cancer	6.11545e-16	6.11545e-16	9.56615e-14	mg/L
Reclamation	Avg	117948637	2,2',3,4,4',6,6'-Heptabromodiphenyl ether	Child of Farmer	SurfaceWater	Noncancer	5.104e-15	5.104e-15	1.16e-13	mg/L
Reclamation	Avg	117948637	2,2',3,4,4',6,6'-Heptabromodiphenyl ether	Child of Farmer	Total Ingestion	Cancer	4.3805e-08	4.3805e-08	0	NA
Reclamation	Avg	117948637	2,2',3,4,4',6,6'-Heptabromodiphenyl ether	Child of Farmer	Total Ingestion	Noncancer	2.69368e-06	0	0	NA
Reclamation	Avg	120067836	Fipronil sulfide	Adult Farmer	Air	Cancer	2.14303e-11	0	3.12525e-14	mg/m3
Reclamation	Avg	120067836	Fipronil sulfide	Adult Farmer	Air	Noncancer	1.20196e-12	0	1.20196e-12	mg/m3
Reclamation	Avg	120067836	Fipronil sulfide	Adult Farmer	Beef	Cancer	1.28816e-08	1.28816e-08	6.53917e-06	mg/kg WW	BAF calculated
Reclamation	Avg	120067836	Fipronil sulfide	Adult Farmer	Beef	Noncancer	6.75831e-07	6.75831e-07	0.000225584	mg/kg WW	BAF calculated
Reclamation	Avg	120067836	Fipronil sulfide	Adult Farmer	Fish	Cancer	3.61853e-13	3.61853e-13	1.97614e-09	mg/kg WW
Reclamation	Avg	120067836	Fipronil sulfide	Adult Farmer	Fish	Noncancer	1.25812e-12	1.25812e-12	4.51781e-09	mg/kg WW
Reclamation	Avg	120067836	Fipronil sulfide	Adult Farmer	GroundWater	Cancer	1.96427e-09	1.96427e-09	8.78625e-08	mg/L
Reclamation	Avg	120067836	Fipronil sulfide	Adult Farmer	GroundWater	Noncancer	2.98733e-09	2.98733e-09	8.78625e-08	mg/L
Reclamation	Avg	120067836	Fipronil sulfide	Adult Farmer	Milk	Cancer	4.71724e-08	4.71724e-08	2.04975e-06	mg/kg WW	BAF calculated
Reclamation	Avg	120067836	Fipronil sulfide	Adult Farmer	Milk	Noncancer	2.51735e-06	2.51735e-06	7.19244e-05	mg/kg WW	BAF calculated
Reclamation	Avg	120067836	Fipronil sulfide	Adult Farmer	ShowerAir	Cancer	9.21365e-09	0	1.34366e-11	mg/m3
Reclamation	Avg	120067836	Fipronil sulfide	Adult Farmer	ShowerAir	Noncancer	1.34366e-11	0	1.34366e-11	mg/m3
Reclamation	Avg	120067836	Fipronil sulfide	Adult Farmer	Soil	Cancer	1.52128e-12	1.52128e-12	1.82775e-05	mg/kg
Reclamation	Avg	120067836	Fipronil sulfide	Adult Farmer	Soil	Noncancer	2.18062e-11	2.18062e-11	0.000172269	mg/kg
Reclamation	Avg	120067836	Fipronil sulfide	Adult Farmer	SurfaceWater	Cancer	1.21394e-12	1.21394e-12	5.43e-11	mg/L
Reclamation	Avg	120067836	Fipronil sulfide	Adult Farmer	SurfaceWater	Noncancer	3.774e-12	3.774e-12	1.11e-10	mg/L
Reclamation	Avg	120067836	Fipronil sulfide	Adult Farmer	Total Ingestion	Cancer	6.20202e-08	6.20202e-08	0	NA
Reclamation	Avg	120067836	Fipronil sulfide	Adult Farmer	Total Ingestion	Noncancer	3.1962e-06	0	0	NA
Reclamation	Avg	120067836	Fipronil sulfide	Child of Farmer	Air	Cancer	2.12722e-11	0	1.14543e-13	mg/m3
Reclamation	Avg	120067836	Fipronil sulfide	Child of Farmer	Air	Noncancer	1.20196e-12	0	1.20196e-12	mg/m3
Reclamation	Avg	120067836	Fipronil sulfide	Child of Farmer	Beef	Cancer	2.57016e-08	2.57016e-08	2.38772e-05	mg/kg WW	BAF calculated
Reclamation	Avg	120067836	Fipronil sulfide	Child of Farmer	Beef	Noncancer	1.37669e-06	1.37669e-06	0.000225584	mg/kg WW	BAF calculated
Reclamation	Avg	120067836	Fipronil sulfide	Child of Farmer	Fish	Cancer	1.85116e-13	1.85116e-13	3.60168e-09	mg/kg WW
Reclamation	Avg	120067836	Fipronil sulfide	Child of Farmer	Fish	Noncancer	1.56617e-12	1.56617e-12	4.51781e-09	mg/kg WW
Reclamation	Avg	120067836	Fipronil sulfide	Child of Farmer	GroundWater	Cancer	5.4884e-10	5.4884e-10	8.78625e-08	mg/L
Reclamation	Avg	120067836	Fipronil sulfide	Child of Farmer	GroundWater	Noncancer	3.86595e-09	3.86595e-09	8.78625e-08	mg/L
Reclamation	Avg	120067836	Fipronil sulfide	Child of Farmer	Milk	Cancer	7.49718e-08	7.49718e-08	7.48721e-06	mg/kg WW	BAF calculated
Reclamation	Avg	120067836	Fipronil sulfide	Child of Farmer	Milk	Noncancer	4.24354e-06	4.24354e-06	7.19244e-05	mg/kg WW	BAF calculated
Reclamation	Avg	120067836	Fipronil sulfide	Child of Farmer	Soil	Cancer	2.65622e-11	2.65622e-11	6.562e-05	mg/kg
Reclamation	Avg	120067836	Fipronil sulfide	Child of Farmer	Soil	Noncancer	4.59383e-10	4.59383e-10	0.000172269	mg/kg
Reclamation	Avg	120067836	Fipronil sulfide	Child of Farmer	SurfaceWater	Cancer	5.87256e-13	5.87256e-13	9.18385e-11	mg/L
Reclamation	Avg	120067836	Fipronil sulfide	Child of Farmer	SurfaceWater	Noncancer	4.884e-12	4.884e-12	1.11e-10	mg/L
Reclamation	Avg	120067836	Fipronil sulfide	Child of Farmer	Total Ingestion	Cancer	1.01249e-07	1.01249e-07	0	NA
Reclamation	Avg	120067836	Fipronil sulfide	Child of Farmer	Total Ingestion	Noncancer	5.62456e-06	0	0	NA
Reclamation	Avg	120068362	Fipronil sulfone	Adult Farmer	Air	Cancer	2.87308e-12	0	4.18991e-15	mg/m3
Reclamation	Avg	120068362	Fipronil sulfone	Adult Farmer	Air	Noncancer	1.73105e-13	0	1.73105e-13	mg/m3
Reclamation	Avg	120068362	Fipronil sulfone	Adult Farmer	Beef	Cancer	1.287e-08	1.287e-08	6.53326e-06	mg/kg WW	BAF calculated
Reclamation	Avg	120068362	Fipronil sulfone	Adult Farmer	Beef	Noncancer	8.19823e-07	8.19823e-07	0.000273647	mg/kg WW	BAF calculated
Reclamation	Avg	120068362	Fipronil sulfone	Adult Farmer	Fish	Cancer	2.59735e-14	2.59735e-14	1.41846e-10	mg/kg WW
Reclamation	Avg	120068362	Fipronil sulfone	Adult Farmer	Fish	Noncancer	4.44764e-14	4.44764e-14	1.59711e-10	mg/kg WW
Reclamation	Avg	120068362	Fipronil sulfone	Adult Farmer	GroundWater	Cancer	6.4452e-09	6.4452e-09	2.88296e-07	mg/L
Reclamation	Avg	120068362	Fipronil sulfone	Adult Farmer	GroundWater	Noncancer	9.80207e-09	9.80207e-09	2.88296e-07	mg/L
Reclamation	Avg	120068362	Fipronil sulfone	Adult Farmer	Milk	Cancer	4.76309e-08	4.76309e-08	2.06968e-06	mg/kg WW	BAF calculated
Reclamation	Avg	120068362	Fipronil sulfone	Adult Farmer	Milk	Noncancer	3.05561e-06	3.05561e-06	8.73032e-05	mg/kg WW	BAF calculated
Reclamation	Avg	120068362	Fipronil sulfone	Adult Farmer	ShowerAir	Cancer	2.42365e-09	0	3.53449e-12	mg/m3
Reclamation	Avg	120068362	Fipronil sulfone	Adult Farmer	ShowerAir	Noncancer	3.53449e-12	0	3.53449e-12	mg/m3
Reclamation	Avg	120068362	Fipronil sulfone	Adult Farmer	Soil	Cancer	7.67127e-13	7.67127e-13	9.21672e-06	mg/kg
Reclamation	Avg	120068362	Fipronil sulfone	Adult Farmer	Soil	Noncancer	2.06221e-11	2.06221e-11	0.000162915	mg/kg
Reclamation	Avg	120068362	Fipronil sulfone	Adult Farmer	SurfaceWater	Cancer	4.82847e-13	4.82847e-13	2.15979e-11	mg/L
Reclamation	Avg	120068362	Fipronil sulfone	Adult Farmer	SurfaceWater	Noncancer	8.058e-13	8.058e-13	2.37e-11	mg/L
Reclamation	Avg	120068362	Fipronil sulfone	Adult Farmer	Total Ingestion	Cancer	6.69469e-08	6.69469e-08	0	NA
Reclamation	Avg	120068362	Fipronil sulfone	Adult Farmer	Total Ingestion	Noncancer	3.88526e-06	0	0	NA
Reclamation	Avg	120068362	Fipronil sulfone	Child of Farmer	Air	Cancer	2.87305e-12	0	1.54703e-14	mg/m3
Reclamation	Avg	120068362	Fipronil sulfone	Child of Farmer	Air	Noncancer	1.73105e-13	0	1.73105e-13	mg/m3
Reclamation	Avg	120068362	Fipronil sulfone	Child of Farmer	Beef	Cancer	2.6216e-08	2.6216e-08	2.41225e-05	mg/kg WW	BAF calculated
Reclamation	Avg	120068362	Fipronil sulfone	Child of Farmer	Beef	Noncancer	1.67001e-06	1.67001e-06	0.000273647	mg/kg WW	BAF calculated
Reclamation	Avg	120068362	Fipronil sulfone	Child of Farmer	Fish	Cancer	7.63208e-15	7.63208e-15	1.52982e-10	mg/kg WW
Reclamation	Avg	120068362	Fipronil sulfone	Child of Farmer	Fish	Noncancer	5.53664e-14	5.53664e-14	1.59711e-10	mg/kg WW
Reclamation	Avg	120068362	Fipronil sulfone	Child of Farmer	GroundWater	Cancer	1.80086e-09	1.80086e-09	2.88296e-07	mg/L
Reclamation	Avg	120068362	Fipronil sulfone	Child of Farmer	GroundWater	Noncancer	1.2685e-08	1.2685e-08	2.88296e-07	mg/L
Reclamation	Avg	120068362	Fipronil sulfone	Child of Farmer	Milk	Cancer	8.01805e-08	8.01805e-08	7.64181e-06	mg/kg WW	BAF calculated
Reclamation	Avg	120068362	Fipronil sulfone	Child of Farmer	Milk	Noncancer	5.15089e-06	5.15089e-06	8.73032e-05	mg/kg WW	BAF calculated
Reclamation	Avg	120068362	Fipronil sulfone	Child of Farmer	Soil	Cancer	1.60613e-11	1.60613e-11	3.40289e-05	mg/kg
Reclamation	Avg	120068362	Fipronil sulfone	Child of Farmer	Soil	Noncancer	4.3444e-10	4.3444e-10	0.000162915	mg/kg
Reclamation	Avg	120068362	Fipronil sulfone	Child of Farmer	SurfaceWater	Cancer	1.42688e-13	1.42688e-13	2.28692e-11	mg/L
Reclamation	Avg	120068362	Fipronil sulfone	Child of Farmer	SurfaceWater	Noncancer	1.0428e-12	1.0428e-12	2.37e-11	mg/L
Reclamation	Avg	120068362	Fipronil sulfone	Child of Farmer	Total Ingestion	Cancer	1.08213e-07	1.08213e-07	0	NA
Reclamation	Avg	120068362	Fipronil sulfone	Child of Farmer	Total Ingestion	Noncancer	6.83402e-06	0	0	NA
Reclamation	Avg	120068373	Fipronil	Adult Farmer	Air	Cancer	1.9139e-12	0	2.7911e-15	mg/m3
Reclamation	Avg	120068373	Fipronil	Adult Farmer	Air	Noncancer	1.30619e-14	0	1.30619e-14	mg/m3
Reclamation	Avg	120068373	Fipronil	Adult Farmer	Beef	Cancer	1.14893e-08	1.14893e-08	5.83239e-06	mg/kg WW	BAF calculated
Reclamation	Avg	120068373	Fipronil	Adult Farmer	Beef	Noncancer	4.03895e-08	4.03895e-08	1.34815e-05	mg/kg WW	BAF calculated
Reclamation	Avg	120068373	Fipronil	Adult Farmer	Fish	Cancer	5.22639e-16	5.22639e-16	2.85422e-12	mg/kg WW
Reclamation	Avg	120068373	Fipronil	Adult Farmer	Fish	Noncancer	8.01777e-16	8.01777e-16	2.87911e-12	mg/kg WW
Reclamation	Avg	120068373	Fipronil	Adult Farmer	GroundWater	Cancer	2.65293e-10	2.65293e-10	1.18667e-08	mg/L
Reclamation	Avg	120068373	Fipronil	Adult Farmer	GroundWater	Noncancer	4.03467e-10	4.03467e-10	1.18667e-08	mg/L
Reclamation	Avg	120068373	Fipronil	Adult Farmer	Milk	Cancer	4.05138e-08	4.05138e-08	1.76042e-06	mg/kg WW	BAF calculated
Reclamation	Avg	120068373	Fipronil	Adult Farmer	Milk	Noncancer	1.40395e-07	1.40395e-07	4.01129e-06	mg/kg WW	BAF calculated
Reclamation	Avg	120068373	Fipronil	Adult Farmer	ShowerAir	Cancer	3.24958e-11	0	4.73897e-14	mg/m3
Reclamation	Avg	120068373	Fipronil	Adult Farmer	ShowerAir	Noncancer	4.73897e-14	0	4.73897e-14	mg/m3
Reclamation	Avg	120068373	Fipronil	Adult Farmer	Soil	Cancer	5.81671e-12	5.81671e-12	6.98854e-05	mg/kg
Reclamation	Avg	120068373	Fipronil	Adult Farmer	Soil	Noncancer	2.43772e-11	2.43772e-11	0.00019258	mg/kg
Reclamation	Avg	120068373	Fipronil	Adult Farmer	SurfaceWater	Cancer	5.61047e-15	5.61047e-15	2.50958e-13	mg/L
Reclamation	Avg	120068373	Fipronil	Adult Farmer	SurfaceWater	Noncancer	8.602e-15	8.602e-15	2.53e-13	mg/L
Reclamation	Avg	120068373	Fipronil	Adult Farmer	Total Ingestion	Cancer	5.22743e-08	5.22743e-08	0	NA
Reclamation	Avg	120068373	Fipronil	Adult Farmer	Total Ingestion	Noncancer	1.81212e-07	0	0	NA
Reclamation	Avg	120068373	Fipronil	Child of Farmer	Air	Cancer	1.02661e-12	0	5.52788e-15	mg/m3
Reclamation	Avg	120068373	Fipronil	Child of Farmer	Air	Noncancer	1.30619e-14	0	1.30619e-14	mg/m3
Reclamation	Avg	120068373	Fipronil	Child of Farmer	Beef	Cancer	1.03236e-08	1.03236e-08	1.03536e-05	mg/kg WW	BAF calculated
Reclamation	Avg	120068373	Fipronil	Child of Farmer	Beef	Noncancer	8.2275e-08	8.2275e-08	1.34815e-05	mg/kg WW	BAF calculated
Reclamation	Avg	120068373	Fipronil	Child of Farmer	Fish	Cancer	1.42509e-16	1.42509e-16	2.86026e-12	mg/kg WW
Reclamation	Avg	120068373	Fipronil	Child of Farmer	Fish	Noncancer	9.98091e-16	9.98091e-16	2.87911e-12	mg/kg WW
Reclamation	Avg	120068373	Fipronil	Child of Farmer	GroundWater	Cancer	7.4126e-11	7.4126e-11	1.18667e-08	mg/L
Reclamation	Avg	120068373	Fipronil	Child of Farmer	GroundWater	Noncancer	5.22133e-10	5.22133e-10	1.18667e-08	mg/L
Reclamation	Avg	120068373	Fipronil	Child of Farmer	Milk	Cancer	2.16967e-08	2.16967e-08	3.11178e-06	mg/kg WW	BAF calculated
Reclamation	Avg	120068373	Fipronil	Child of Farmer	Milk	Noncancer	2.36666e-07	2.36666e-07	4.01129e-06	mg/kg WW	BAF calculated
Reclamation	Avg	120068373	Fipronil	Child of Farmer	Soil	Cancer	4.03147e-11	4.03147e-11	0.000131097	mg/kg
Reclamation	Avg	120068373	Fipronil	Child of Farmer	Soil	Noncancer	5.13547e-10	5.13547e-10	0.00019258	mg/kg
Reclamation	Avg	120068373	Fipronil	Child of Farmer	SurfaceWater	Cancer	1.57166e-15	1.57166e-15	2.51615e-13	mg/L
Reclamation	Avg	120068373	Fipronil	Child of Farmer	SurfaceWater	Noncancer	1.1132e-14	1.1132e-14	2.53e-13	mg/L
Reclamation	Avg	120068373	Fipronil	Child of Farmer	Total Ingestion	Cancer	3.21347e-08	3.21347e-08	0	NA
Reclamation	Avg	120068373	Fipronil	Child of Farmer	Total Ingestion	Noncancer	3.19977e-07	0	0	NA
Reclamation	Avg	134523005	Atorvastatin	Adult Farmer	Air	Cancer	1.42398e-12	0	2.07664e-15	mg/m3
Reclamation	Avg	134523005	Atorvastatin	Adult Farmer	Air	Noncancer	6.77367e-15	0	6.77367e-15	mg/m3
Reclamation	Avg	134523005	Atorvastatin	Adult Farmer	Beef	Cancer	5.56573e-09	5.56573e-09	2.82536e-06	mg/kg WW	BAF calculated
Reclamation	Avg	134523005	Atorvastatin	Adult Farmer	Beef	Noncancer	1.94496e-08	1.94496e-08	6.49204e-06	mg/kg WW	BAF calculated
Reclamation	Avg	134523005	Atorvastatin	Adult Farmer	Fish	Cancer	8.21503e-18	8.21503e-18	4.48637e-14	mg/kg WW
Reclamation	Avg	134523005	Atorvastatin	Adult Farmer	Fish	Noncancer	1.25576e-17	1.25576e-17	4.50933e-14	mg/kg WW
Reclamation	Avg	134523005	Atorvastatin	Adult Farmer	GroundWater	Cancer	3.20178e-11	3.20178e-11	1.43217e-09	mg/L
Reclamation	Avg	134523005	Atorvastatin	Adult Farmer	GroundWater	Noncancer	4.86937e-11	4.86937e-11	1.43217e-09	mg/L
Reclamation	Avg	134523005	Atorvastatin	Adult Farmer	Milk	Cancer	1.68748e-08	1.68748e-08	7.33252e-07	mg/kg WW	BAF calculated
Reclamation	Avg	134523005	Atorvastatin	Adult Farmer	Milk	Noncancer	5.38464e-08	5.38464e-08	1.53847e-06	mg/kg WW	BAF calculated
Reclamation	Avg	134523005	Atorvastatin	Adult Farmer	ShowerAir	Cancer	4.66609e-15	0	6.80471e-18	mg/m3
Reclamation	Avg	134523005	Atorvastatin	Adult Farmer	ShowerAir	Noncancer	6.80471e-18	0	6.80471e-18	mg/m3
Reclamation	Avg	134523005	Atorvastatin	Adult Farmer	Soil	Cancer	5.19288e-12	5.19288e-12	6.23903e-05	mg/kg
Reclamation	Avg	134523005	Atorvastatin	Adult Farmer	Soil	Noncancer	2.44652e-11	2.44652e-11	0.000193275	mg/kg
Reclamation	Avg	134523005	Atorvastatin	Adult Farmer	SurfaceWater	Cancer	1.47197e-17	1.47197e-17	6.58417e-16	mg/L
Reclamation	Avg	134523005	Atorvastatin	Adult Farmer	SurfaceWater	Noncancer	2.3052e-17	2.3052e-17	6.78e-16	mg/L
Reclamation	Avg	134523005	Atorvastatin	Adult Farmer	Total Ingestion	Cancer	2.24778e-08	2.24778e-08	0	NA
Reclamation	Avg	134523005	Atorvastatin	Adult Farmer	Total Ingestion	Noncancer	7.33691e-08	0	0	NA
Reclamation	Avg	134523005	Atorvastatin	Child of Farmer	Air	Cancer	7.9137e-13	0	4.26122e-15	mg/m3
Reclamation	Avg	134523005	Atorvastatin	Child of Farmer	Air	Noncancer	6.77367e-15	0	6.77367e-15	mg/m3
Reclamation	Avg	134523005	Atorvastatin	Child of Farmer	Beef	Cancer	4.76629e-09	4.76629e-09	4.76093e-06	mg/kg WW	BAF calculated
Reclamation	Avg	134523005	Atorvastatin	Child of Farmer	Beef	Noncancer	3.96196e-08	3.96196e-08	6.49204e-06	mg/kg WW	BAF calculated
Reclamation	Avg	134523005	Atorvastatin	Child of Farmer	Fish	Cancer	2.22121e-18	2.22121e-18	4.46133e-14	mg/kg WW
Reclamation	Avg	134523005	Atorvastatin	Child of Farmer	Fish	Noncancer	1.56324e-17	1.56324e-17	4.50933e-14	mg/kg WW
Reclamation	Avg	134523005	Atorvastatin	Child of Farmer	GroundWater	Cancer	8.94614e-12	8.94614e-12	1.43217e-09	mg/L
Reclamation	Avg	134523005	Atorvastatin	Child of Farmer	GroundWater	Noncancer	6.30153e-11	6.30153e-11	1.43217e-09	mg/L
Reclamation	Avg	134523005	Atorvastatin	Child of Farmer	Milk	Cancer	8.12446e-09	8.12446e-09	1.16279e-06	mg/kg WW	BAF calculated
Reclamation	Avg	134523005	Atorvastatin	Child of Farmer	Milk	Noncancer	9.07696e-08	9.07696e-08	1.53847e-06	mg/kg WW	BAF calculated
Reclamation	Avg	134523005	Atorvastatin	Child of Farmer	Soil	Cancer	4.05619e-11	4.05619e-11	0.000129953	mg/kg
Reclamation	Avg	134523005	Atorvastatin	Child of Farmer	Soil	Noncancer	5.15401e-10	5.15401e-10	0.000193275	mg/kg
Reclamation	Avg	134523005	Atorvastatin	Child of Farmer	SurfaceWater	Cancer	4.1223e-18	4.1223e-18	6.59538e-16	mg/L
Reclamation	Avg	134523005	Atorvastatin	Child of Farmer	SurfaceWater	Noncancer	2.9832e-17	2.9832e-17	6.78e-16	mg/L
Reclamation	Avg	134523005	Atorvastatin	Child of Farmer	Total Ingestion	Cancer	1.29403e-08	1.29403e-08	0	NA
Reclamation	Avg	134523005	Atorvastatin	Child of Farmer	Total Ingestion	Noncancer	1.30968e-07	0	0	NA
Reclamation	Avg	147127206	Tenofovir	Adult Farmer	Air	Cancer	1.23341e-13	0	1.79872e-16	mg/m3
Reclamation	Avg	147127206	Tenofovir	Adult Farmer	Air	Noncancer	4.41391e-15	0	4.41391e-15	mg/m3
Reclamation	Avg	147127206	Tenofovir	Adult Farmer	Beef	Cancer	1.04794e-11	1.04794e-11	5.31973e-09	mg/kg WW	BAF calculated
Reclamation	Avg	147127206	Tenofovir	Adult Farmer	Beef	Noncancer	3.94651e-10	3.94651e-10	1.31729e-07	mg/kg WW	BAF calculated
Reclamation	Avg	147127206	Tenofovir	Adult Farmer	Fish	Cancer	1.14276e-16	1.14276e-16	6.24079e-13	mg/kg WW
Reclamation	Avg	147127206	Tenofovir	Adult Farmer	Fish	Noncancer	6.0757e-16	6.0757e-16	2.18173e-12	mg/kg WW
Reclamation	Avg	147127206	Tenofovir	Adult Farmer	GroundWater	Cancer	9.21408e-09	9.21408e-09	4.12149e-07	mg/L
Reclamation	Avg	147127206	Tenofovir	Adult Farmer	GroundWater	Noncancer	4.80448e-08	4.80448e-08	1.41308e-06	mg/L
Reclamation	Avg	147127206	Tenofovir	Adult Farmer	Milk	Cancer	3.96131e-11	3.96131e-11	1.72128e-09	mg/kg WW	BAF calculated
Reclamation	Avg	147127206	Tenofovir	Adult Farmer	Milk	Noncancer	1.49163e-09	1.49163e-09	4.26179e-08	mg/kg WW	BAF calculated
Reclamation	Avg	147127206	Tenofovir	Adult Farmer	ShowerAir	Cancer	1.39856e-11	0	2.03957e-14	mg/m3
Reclamation	Avg	147127206	Tenofovir	Adult Farmer	ShowerAir	Noncancer	6.9928e-14	0	6.9928e-14	mg/m3
Reclamation	Avg	147127206	Tenofovir	Adult Farmer	Soil	Cancer	4.85832e-13	4.85832e-13	5.83707e-06	mg/kg
Reclamation	Avg	147127206	Tenofovir	Adult Farmer	Soil	Noncancer	1.93238e-11	1.93238e-11	0.000152658	mg/kg
Reclamation	Avg	147127206	Tenofovir	Adult Farmer	SurfaceWater	Cancer	2.93192e-15	2.93192e-15	1.31146e-13	mg/L
Reclamation	Avg	147127206	Tenofovir	Adult Farmer	SurfaceWater	Noncancer	1.5606e-14	1.5606e-14	4.59e-13	mg/L
Reclamation	Avg	147127206	Tenofovir	Adult Farmer	Total Ingestion	Cancer	9.26466e-09	9.26466e-09	0	NA
Reclamation	Avg	147127206	Tenofovir	Adult Farmer	Total Ingestion	Noncancer	4.99504e-08	0	0	NA
Reclamation	Avg	147127206	Tenofovir	Child of Farmer	Air	Cancer	1.23341e-13	0	6.64143e-16	mg/m3
Reclamation	Avg	147127206	Tenofovir	Child of Farmer	Air	Noncancer	4.41391e-15	0	4.41391e-15	mg/m3
Reclamation	Avg	147127206	Tenofovir	Child of Farmer	Beef	Cancer	2.1347e-11	2.1347e-11	1.96421e-08	mg/kg WW	BAF calculated
Reclamation	Avg	147127206	Tenofovir	Child of Farmer	Beef	Noncancer	8.03918e-10	8.03918e-10	1.31729e-07	mg/kg WW	BAF calculated
Reclamation	Avg	147127206	Tenofovir	Child of Farmer	Fish	Cancer	1.06139e-16	1.06139e-16	2.13698e-12	mg/kg WW
Reclamation	Avg	147127206	Tenofovir	Child of Farmer	Fish	Noncancer	7.56333e-16	7.56333e-16	2.18173e-12	mg/kg WW
Reclamation	Avg	147127206	Tenofovir	Child of Farmer	GroundWater	Cancer	8.82693e-09	8.82693e-09	1.41308e-06	mg/L
Reclamation	Avg	147127206	Tenofovir	Child of Farmer	GroundWater	Noncancer	6.21757e-08	6.21757e-08	1.41308e-06	mg/L
Reclamation	Avg	147127206	Tenofovir	Child of Farmer	Milk	Cancer	6.67764e-11	6.67764e-11	6.35551e-09	mg/kg WW	BAF calculated
Reclamation	Avg	147127206	Tenofovir	Child of Farmer	Milk	Noncancer	2.51446e-09	2.51446e-09	4.26179e-08	mg/kg WW	BAF calculated
Reclamation	Avg	147127206	Tenofovir	Child of Farmer	Soil	Cancer	1.02349e-11	1.02349e-11	2.15522e-05	mg/kg
Reclamation	Avg	147127206	Tenofovir	Child of Farmer	Soil	Noncancer	4.07087e-10	4.07087e-10	0.000152658	mg/kg
Reclamation	Avg	147127206	Tenofovir	Child of Farmer	SurfaceWater	Cancer	2.7926e-15	2.7926e-15	4.49077e-13	mg/L
Reclamation	Avg	147127206	Tenofovir	Child of Farmer	SurfaceWater	Noncancer	2.0196e-14	2.0196e-14	4.59e-13	mg/L
Reclamation	Avg	147127206	Tenofovir	Child of Farmer	Total Ingestion	Cancer	8.92529e-09	8.92529e-09	0	NA
Reclamation	Avg	147127206	Tenofovir	Child of Farmer	Total Ingestion	Noncancer	6.59011e-08	0	0	NA
Reclamation	Avg	147217752	2,2',4-Tribromodiphenyl ether	Adult Farmer	Air	Cancer	1.89043e-10	0	2.75688e-13	mg/m3
Reclamation	Avg	147217752	2,2',4-Tribromodiphenyl ether	Adult Farmer	Air	Noncancer	6.65097e-12	0	6.65097e-12	mg/m3
Reclamation	Avg	147217752	2,2',4-Tribromodiphenyl ether	Adult Farmer	Beef	Cancer	4.8575e-09	4.8575e-09	2.46583e-06	mg/kg WW	BAF calculated
Reclamation	Avg	147217752	2,2',4-Tribromodiphenyl ether	Adult Farmer	Beef	Noncancer	8.88018e-08	8.88018e-08	2.96409e-05	mg/kg WW	BAF calculated
Reclamation	Avg	147217752	2,2',4-Tribromodiphenyl ether	Adult Farmer	Fish	Cancer	1.54807e-11	1.54807e-11	8.45431e-08	mg/kg WW
Reclamation	Avg	147217752	2,2',4-Tribromodiphenyl ether	Adult Farmer	Fish	Noncancer	5.66752e-11	5.66752e-11	2.03515e-07	mg/kg WW
Reclamation	Avg	147217752	2,2',4-Tribromodiphenyl ether	Adult Farmer	GroundWater	Cancer	8.26705e-13	8.26705e-13	3.69788e-11	mg/L
Reclamation	Avg	147217752	2,2',4-Tribromodiphenyl ether	Adult Farmer	GroundWater	Noncancer	1.25728e-12	1.25728e-12	3.69788e-11	mg/L
Reclamation	Avg	147217752	2,2',4-Tribromodiphenyl ether	Adult Farmer	Milk	Cancer	1.55625e-08	1.55625e-08	6.76229e-07	mg/kg WW	BAF calculated
Reclamation	Avg	147217752	2,2',4-Tribromodiphenyl ether	Adult Farmer	Milk	Noncancer	3.2101e-07	3.2101e-07	9.17173e-06	mg/kg WW	BAF calculated
Reclamation	Avg	147217752	2,2',4-Tribromodiphenyl ether	Adult Farmer	ShowerAir	Cancer	1.37699e-09	0	2.00811e-12	mg/m3
Reclamation	Avg	147217752	2,2',4-Tribromodiphenyl ether	Adult Farmer	ShowerAir	Noncancer	2.00811e-12	0	2.00811e-12	mg/m3
Reclamation	Avg	147217752	2,2',4-Tribromodiphenyl ether	Adult Farmer	Soil	Cancer	3.47498e-12	3.47498e-12	4.17504e-05	mg/kg
Reclamation	Avg	147217752	2,2',4-Tribromodiphenyl ether	Adult Farmer	Soil	Noncancer	1.52477e-11	1.52477e-11	0.000120457	mg/kg
Reclamation	Avg	147217752	2,2',4-Tribromodiphenyl ether	Adult Farmer	SurfaceWater	Cancer	3.18841e-15	3.18841e-15	1.42619e-13	mg/L
Reclamation	Avg	147217752	2,2',4-Tribromodiphenyl ether	Adult Farmer	SurfaceWater	Noncancer	1.2274e-14	1.2274e-14	3.61e-13	mg/L
Reclamation	Avg	147217752	2,2',4-Tribromodiphenyl ether	Adult Farmer	Total Ingestion	Cancer	2.04398e-08	2.04398e-08	0	NA
Reclamation	Avg	147217752	2,2',4-Tribromodiphenyl ether	Adult Farmer	Total Ingestion	Noncancer	4.09885e-07	0	0	NA
Reclamation	Avg	147217752	2,2',4-Tribromodiphenyl ether	Child of Farmer	Air	Cancer	1.41674e-10	0	7.6286e-13	mg/m3
Reclamation	Avg	147217752	2,2',4-Tribromodiphenyl ether	Child of Farmer	Air	Noncancer	6.65097e-12	0	6.65097e-12	mg/m3
Reclamation	Avg	147217752	2,2',4-Tribromodiphenyl ether	Child of Farmer	Beef	Cancer	5.7558e-09	5.7558e-09	5.56483e-06	mg/kg WW	BAF calculated
Reclamation	Avg	147217752	2,2',4-Tribromodiphenyl ether	Child of Farmer	Beef	Noncancer	1.80893e-07	1.80893e-07	2.96409e-05	mg/kg WW	BAF calculated
Reclamation	Avg	147217752	2,2',4-Tribromodiphenyl ether	Child of Farmer	Fish	Cancer	8.19095e-12	8.19095e-12	1.59609e-07	mg/kg WW
Reclamation	Avg	147217752	2,2',4-Tribromodiphenyl ether	Child of Farmer	Fish	Noncancer	7.0552e-11	7.0552e-11	2.03515e-07	mg/kg WW
Reclamation	Avg	147217752	2,2',4-Tribromodiphenyl ether	Child of Farmer	GroundWater	Cancer	2.30991e-13	2.30991e-13	3.69788e-11	mg/L
Reclamation	Avg	147217752	2,2',4-Tribromodiphenyl ether	Child of Farmer	GroundWater	Noncancer	1.62707e-12	1.62707e-12	3.69788e-11	mg/L
Reclamation	Avg	147217752	2,2',4-Tribromodiphenyl ether	Child of Farmer	Milk	Cancer	1.32096e-08	1.32096e-08	1.56113e-06	mg/kg WW	BAF calculated
Reclamation	Avg	147217752	2,2',4-Tribromodiphenyl ether	Child of Farmer	Milk	Noncancer	5.41132e-07	5.41132e-07	9.17173e-06	mg/kg WW	BAF calculated
Reclamation	Avg	147217752	2,2',4-Tribromodiphenyl ether	Child of Farmer	Soil	Cancer	2.56222e-11	2.56222e-11	8.12284e-05	mg/kg
Reclamation	Avg	147217752	2,2',4-Tribromodiphenyl ether	Child of Farmer	Soil	Noncancer	3.21218e-10	3.21218e-10	0.000120457	mg/kg
Reclamation	Avg	147217752	2,2',4-Tribromodiphenyl ether	Child of Farmer	SurfaceWater	Cancer	1.74655e-15	1.74655e-15	2.70462e-13	mg/L
Reclamation	Avg	147217752	2,2',4-Tribromodiphenyl ether	Child of Farmer	SurfaceWater	Noncancer	1.5884e-14	1.5884e-14	3.61e-13	mg/L
Reclamation	Avg	147217752	2,2',4-Tribromodiphenyl ether	Child of Farmer	Total Ingestion	Cancer	1.89994e-08	1.89994e-08	0	NA
Reclamation	Avg	147217752	2,2',4-Tribromodiphenyl ether	Child of Farmer	Total Ingestion	Noncancer	7.22418e-07	0	0	NA
Reclamation	Avg	182677301	2,2',3,4,4',5'-Hexabromodiphenyl Ether	Adult Farmer	Air	Cancer	3.63819e-10	0	5.3057e-13	mg/m3
Reclamation	Avg	182677301	2,2',3,4,4',5'-Hexabromodiphenyl Ether	Adult Farmer	Air	Noncancer	1.95225e-11	0	1.95225e-11	mg/m3
Reclamation	Avg	182677301	2,2',3,4,4',5'-Hexabromodiphenyl Ether	Adult Farmer	Beef	Cancer	6.0575e-09	6.0575e-09	3.075e-06	mg/kg WW	BAF calculated
Reclamation	Avg	182677301	2,2',3,4,4',5'-Hexabromodiphenyl Ether	Adult Farmer	Beef	Noncancer	3.36325e-07	3.36325e-07	0.000112261	mg/kg WW	BAF calculated
Reclamation	Avg	182677301	2,2',3,4,4',5'-Hexabromodiphenyl Ether	Adult Farmer	Fish	Cancer	1.46294e-11	1.46294e-11	7.98938e-08	mg/kg WW
Reclamation	Avg	182677301	2,2',3,4,4',5'-Hexabromodiphenyl Ether	Adult Farmer	Fish	Noncancer	4.2989e-11	4.2989e-11	1.54369e-07	mg/kg WW
Reclamation	Avg	182677301	2,2',3,4,4',5'-Hexabromodiphenyl Ether	Adult Farmer	GroundWater	Cancer	3.76292e-19	3.76292e-19	1.68317e-17	mg/L
Reclamation	Avg	182677301	2,2',3,4,4',5'-Hexabromodiphenyl Ether	Adult Farmer	GroundWater	Noncancer	5.72277e-19	5.72277e-19	1.68317e-17	mg/L
Reclamation	Avg	182677301	2,2',3,4,4',5'-Hexabromodiphenyl Ether	Adult Farmer	Milk	Cancer	2.25772e-08	2.25772e-08	9.81032e-07	mg/kg WW	BAF calculated
Reclamation	Avg	182677301	2,2',3,4,4',5'-Hexabromodiphenyl Ether	Adult Farmer	Milk	Noncancer	1.25802e-06	1.25802e-06	3.59435e-05	mg/kg WW	BAF calculated
Reclamation	Avg	182677301	2,2',3,4,4',5'-Hexabromodiphenyl Ether	Adult Farmer	ShowerAir	Cancer	1.95624e-15	0	2.85285e-18	mg/m3
Reclamation	Avg	182677301	2,2',3,4,4',5'-Hexabromodiphenyl Ether	Adult Farmer	ShowerAir	Noncancer	2.85285e-18	0	2.85285e-18	mg/m3
Reclamation	Avg	182677301	2,2',3,4,4',5'-Hexabromodiphenyl Ether	Adult Farmer	Soil	Cancer	6.96455e-13	6.96455e-13	8.36762e-06	mg/kg
Reclamation	Avg	182677301	2,2',3,4,4',5'-Hexabromodiphenyl Ether	Adult Farmer	Soil	Noncancer	8.82612e-12	8.82612e-12	6.97263e-05	mg/kg
Reclamation	Avg	182677301	2,2',3,4,4',5'-Hexabromodiphenyl Ether	Adult Farmer	SurfaceWater	Cancer	1.49484e-15	1.49484e-15	6.68646e-14	mg/L
Reclamation	Avg	182677301	2,2',3,4,4',5'-Hexabromodiphenyl Ether	Adult Farmer	SurfaceWater	Noncancer	4.692e-15	4.692e-15	1.38e-13	mg/L
Reclamation	Avg	182677301	2,2',3,4,4',5'-Hexabromodiphenyl Ether	Adult Farmer	Total Ingestion	Cancer	2.865e-08	2.865e-08	0	NA
Reclamation	Avg	182677301	2,2',3,4,4',5'-Hexabromodiphenyl Ether	Adult Farmer	Total Ingestion	Noncancer	1.5944e-06	0	0	NA
Reclamation	Avg	182677301	2,2',3,4,4',5'-Hexabromodiphenyl Ether	Child of Farmer	Air	Cancer	3.45123e-10	0	1.85836e-12	mg/m3
Reclamation	Avg	182677301	2,2',3,4,4',5'-Hexabromodiphenyl Ether	Child of Farmer	Air	Noncancer	1.95225e-11	0	1.95225e-11	mg/m3
Reclamation	Avg	182677301	2,2',3,4,4',5'-Hexabromodiphenyl Ether	Child of Farmer	Beef	Cancer	1.15645e-08	1.15645e-08	1.07555e-05	mg/kg WW	BAF calculated
Reclamation	Avg	182677301	2,2',3,4,4',5'-Hexabromodiphenyl Ether	Child of Farmer	Beef	Noncancer	6.85106e-07	6.85106e-07	0.000112261	mg/kg WW	BAF calculated
Reclamation	Avg	182677301	2,2',3,4,4',5'-Hexabromodiphenyl Ether	Child of Farmer	Fish	Cancer	6.83971e-12	6.83971e-12	1.33836e-07	mg/kg WW
Reclamation	Avg	182677301	2,2',3,4,4',5'-Hexabromodiphenyl Ether	Child of Farmer	Fish	Noncancer	5.35147e-11	5.35147e-11	1.54369e-07	mg/kg WW
Reclamation	Avg	182677301	2,2',3,4,4',5'-Hexabromodiphenyl Ether	Child of Farmer	GroundWater	Cancer	1.0514e-19	1.0514e-19	1.68317e-17	mg/L
Reclamation	Avg	182677301	2,2',3,4,4',5'-Hexabromodiphenyl Ether	Child of Farmer	GroundWater	Noncancer	7.40593e-19	7.40593e-19	1.68317e-17	mg/L
Reclamation	Avg	182677301	2,2',3,4,4',5'-Hexabromodiphenyl Ether	Child of Farmer	Milk	Cancer	3.39178e-08	3.39178e-08	3.43353e-06	mg/kg WW	BAF calculated
Reclamation	Avg	182677301	2,2',3,4,4',5'-Hexabromodiphenyl Ether	Child of Farmer	Milk	Noncancer	2.12067e-06	2.12067e-06	3.59435e-05	mg/kg WW	BAF calculated
Reclamation	Avg	182677301	2,2',3,4,4',5'-Hexabromodiphenyl Ether	Child of Farmer	Soil	Cancer	8.93848e-12	8.93848e-12	2.5296e-05	mg/kg
Reclamation	Avg	182677301	2,2',3,4,4',5'-Hexabromodiphenyl Ether	Child of Farmer	Soil	Noncancer	1.85937e-10	1.85937e-10	6.97263e-05	mg/kg
Reclamation	Avg	182677301	2,2',3,4,4',5'-Hexabromodiphenyl Ether	Child of Farmer	SurfaceWater	Cancer	7.12073e-16	7.12073e-16	1.11115e-13	mg/L
Reclamation	Avg	182677301	2,2',3,4,4',5'-Hexabromodiphenyl Ether	Child of Farmer	SurfaceWater	Noncancer	6.072e-15	6.072e-15	1.38e-13	mg/L
Reclamation	Avg	182677301	2,2',3,4,4',5'-Hexabromodiphenyl Ether	Child of Farmer	Total Ingestion	Cancer	4.54981e-08	4.54981e-08	0	NA
Reclamation	Avg	182677301	2,2',3,4,4',5'-Hexabromodiphenyl Ether	Child of Farmer	Total Ingestion	Noncancer	2.80601e-06	0	0	NA
Reclamation	Avg	189084648	2,2',4,4',6-Pentabromodiphenyl ether	Adult Farmer	Air	Cancer	1.55347e-10	0	2.26547e-13	mg/m3
Reclamation	Avg	189084648	2,2',4,4',6-Pentabromodiphenyl ether	Adult Farmer	Air	Noncancer	5.31839e-12	0	5.31839e-12	mg/m3
Reclamation	Avg	189084648	2,2',4,4',6-Pentabromodiphenyl ether	Adult Farmer	Beef	Cancer	1.52966e-08	1.52966e-08	7.76508e-06	mg/kg WW	BAF calculated
Reclamation	Avg	189084648	2,2',4,4',6-Pentabromodiphenyl ether	Adult Farmer	Beef	Noncancer	5.20385e-07	5.20385e-07	0.000173698	mg/kg WW	BAF calculated
Reclamation	Avg	189084648	2,2',4,4',6-Pentabromodiphenyl ether	Adult Farmer	Fish	Cancer	1.12266e-11	1.12266e-11	6.13104e-08	mg/kg WW
Reclamation	Avg	189084648	2,2',4,4',6-Pentabromodiphenyl ether	Adult Farmer	Fish	Noncancer	2.27361e-11	2.27361e-11	8.16432e-08	mg/kg WW
Reclamation	Avg	189084648	2,2',4,4',6-Pentabromodiphenyl ether	Adult Farmer	GroundWater	Cancer	7.09369e-13	7.09369e-13	3.17304e-11	mg/L
Reclamation	Avg	189084648	2,2',4,4',6-Pentabromodiphenyl ether	Adult Farmer	GroundWater	Noncancer	1.07883e-12	1.07883e-12	3.17304e-11	mg/L
Reclamation	Avg	189084648	2,2',4,4',6-Pentabromodiphenyl ether	Adult Farmer	Milk	Cancer	5.58947e-08	5.58947e-08	2.42876e-06	mg/kg WW	BAF calculated
Reclamation	Avg	189084648	2,2',4,4',6-Pentabromodiphenyl ether	Adult Farmer	Milk	Noncancer	1.94275e-06	1.94275e-06	5.55071e-05	mg/kg WW	BAF calculated
Reclamation	Avg	189084648	2,2',4,4',6-Pentabromodiphenyl ether	Adult Farmer	ShowerAir	Cancer	1.99865e-09	0	2.91469e-12	mg/m3
Reclamation	Avg	189084648	2,2',4,4',6-Pentabromodiphenyl ether	Adult Farmer	ShowerAir	Noncancer	2.91469e-12	0	2.91469e-12	mg/m3
Reclamation	Avg	189084648	2,2',4,4',6-Pentabromodiphenyl ether	Adult Farmer	Soil	Cancer	3.78358e-12	3.78358e-12	4.54582e-05	mg/kg
Reclamation	Avg	189084648	2,2',4,4',6-Pentabromodiphenyl ether	Adult Farmer	Soil	Noncancer	1.66159e-11	1.66159e-11	0.000131266	mg/kg
Reclamation	Avg	189084648	2,2',4,4',6-Pentabromodiphenyl ether	Adult Farmer	SurfaceWater	Cancer	7.33701e-16	7.33701e-16	3.28187e-14	mg/L
Reclamation	Avg	189084648	2,2',4,4',6-Pentabromodiphenyl ether	Adult Farmer	SurfaceWater	Noncancer	1.4484e-15	1.4484e-15	4.26e-14	mg/L
Reclamation	Avg	189084648	2,2',4,4',6-Pentabromodiphenyl ether	Adult Farmer	Total Ingestion	Cancer	7.1207e-08	7.1207e-08	0	NA
Reclamation	Avg	189084648	2,2',4,4',6-Pentabromodiphenyl ether	Adult Farmer	Total Ingestion	Noncancer	2.46318e-06	0	0	NA
Reclamation	Avg	189084648	2,2',4,4',6-Pentabromodiphenyl ether	Child of Farmer	Air	Cancer	1.14982e-10	0	6.19134e-13	mg/m3
Reclamation	Avg	189084648	2,2',4,4',6-Pentabromodiphenyl ether	Child of Farmer	Air	Noncancer	5.31839e-12	0	5.31839e-12	mg/m3
Reclamation	Avg	189084648	2,2',4,4',6-Pentabromodiphenyl ether	Child of Farmer	Beef	Cancer	2.20637e-08	2.20637e-08	2.08733e-05	mg/kg WW	BAF calculated
Reclamation	Avg	189084648	2,2',4,4',6-Pentabromodiphenyl ether	Child of Farmer	Beef	Noncancer	1.06004e-06	1.06004e-06	0.000173698	mg/kg WW	BAF calculated
Reclamation	Avg	189084648	2,2',4,4',6-Pentabromodiphenyl ether	Child of Farmer	Fish	Cancer	3.85691e-12	3.85691e-12	7.64865e-08	mg/kg WW
Reclamation	Avg	189084648	2,2',4,4',6-Pentabromodiphenyl ether	Child of Farmer	Fish	Noncancer	2.8303e-11	2.8303e-11	8.16432e-08	mg/kg WW
Reclamation	Avg	189084648	2,2',4,4',6-Pentabromodiphenyl ether	Child of Farmer	GroundWater	Cancer	1.98206e-13	1.98206e-13	3.17304e-11	mg/L
Reclamation	Avg	189084648	2,2',4,4',6-Pentabromodiphenyl ether	Child of Farmer	GroundWater	Noncancer	1.39614e-12	1.39614e-12	3.17304e-11	mg/L
Reclamation	Avg	189084648	2,2',4,4',6-Pentabromodiphenyl ether	Child of Farmer	Milk	Cancer	6.05943e-08	6.05943e-08	6.57462e-06	mg/kg WW	BAF calculated
Reclamation	Avg	189084648	2,2',4,4',6-Pentabromodiphenyl ether	Child of Farmer	Milk	Noncancer	3.27492e-06	3.27492e-06	5.55071e-05	mg/kg WW	BAF calculated
Reclamation	Avg	189084648	2,2',4,4',6-Pentabromodiphenyl ether	Child of Farmer	Soil	Cancer	2.76562e-11	2.76562e-11	8.74337e-05	mg/kg
Reclamation	Avg	189084648	2,2',4,4',6-Pentabromodiphenyl ether	Child of Farmer	Soil	Noncancer	3.50042e-10	3.50042e-10	0.000131266	mg/kg
Reclamation	Avg	189084648	2,2',4,4',6-Pentabromodiphenyl ether	Child of Farmer	SurfaceWater	Cancer	2.48637e-16	2.48637e-16	3.95077e-14	mg/L
Reclamation	Avg	189084648	2,2',4,4',6-Pentabromodiphenyl ether	Child of Farmer	SurfaceWater	Noncancer	1.8744e-15	1.8744e-15	4.26e-14	mg/L
Reclamation	Avg	189084648	2,2',4,4',6-Pentabromodiphenyl ether	Child of Farmer	Total Ingestion	Cancer	8.26898e-08	8.26898e-08	0	NA
Reclamation	Avg	189084648	2,2',4,4',6-Pentabromodiphenyl ether	Child of Farmer	Total Ingestion	Noncancer	4.33534e-06	0	0	NA
Reclamation	Avg	205650653	Fipronil desulfinyl	Adult Farmer	Air	Cancer	3.65288e-11	0	5.32711e-14	mg/m3
Reclamation	Avg	205650653	Fipronil desulfinyl	Adult Farmer	Air	Noncancer	1.4721e-12	0	1.4721e-12	mg/m3
Reclamation	Avg	205650653	Fipronil desulfinyl	Adult Farmer	Beef	Cancer	1.10461e-08	1.10461e-08	5.6074e-06	mg/kg WW	BAF calculated
Reclamation	Avg	205650653	Fipronil desulfinyl	Adult Farmer	Beef	Noncancer	2.92292e-07	2.92292e-07	9.75633e-05	mg/kg WW	BAF calculated
Reclamation	Avg	205650653	Fipronil desulfinyl	Adult Farmer	Fish	Cancer	3.04321e-14	3.04321e-14	1.66195e-10	mg/kg WW
Reclamation	Avg	205650653	Fipronil desulfinyl	Adult Farmer	Fish	Noncancer	1.10502e-13	1.10502e-13	3.96801e-10	mg/kg WW
Reclamation	Avg	205650653	Fipronil desulfinyl	Adult Farmer	GroundWater	Cancer	8.17095e-10	8.17095e-10	3.6549e-08	mg/L
Reclamation	Avg	205650653	Fipronil desulfinyl	Adult Farmer	GroundWater	Noncancer	1.24267e-09	1.24267e-09	3.6549e-08	mg/L
Reclamation	Avg	205650653	Fipronil desulfinyl	Adult Farmer	Milk	Cancer	3.88417e-08	3.88417e-08	1.68776e-06	mg/kg WW	BAF calculated
Reclamation	Avg	205650653	Fipronil desulfinyl	Adult Farmer	Milk	Noncancer	1.08171e-06	1.08171e-06	3.0906e-05	mg/kg WW	BAF calculated
Reclamation	Avg	205650653	Fipronil desulfinyl	Adult Farmer	ShowerAir	Cancer	9.14385e-09	0	1.33348e-11	mg/m3
Reclamation	Avg	205650653	Fipronil desulfinyl	Adult Farmer	ShowerAir	Noncancer	1.33348e-11	0	1.33348e-11	mg/m3
Reclamation	Avg	205650653	Fipronil desulfinyl	Adult Farmer	Soil	Cancer	3.7096e-12	3.7096e-12	4.45693e-05	mg/kg
Reclamation	Avg	205650653	Fipronil desulfinyl	Adult Farmer	Soil	Noncancer	2.24247e-11	2.24247e-11	0.000177155	mg/kg
Reclamation	Avg	205650653	Fipronil desulfinyl	Adult Farmer	SurfaceWater	Cancer	6.17682e-13	6.17682e-13	2.76292e-11	mg/L
Reclamation	Avg	205650653	Fipronil desulfinyl	Adult Farmer	SurfaceWater	Noncancer	2.1216e-12	2.1216e-12	6.24e-11	mg/L
Reclamation	Avg	205650653	Fipronil desulfinyl	Adult Farmer	Total Ingestion	Cancer	5.07087e-08	5.07087e-08	0	NA
Reclamation	Avg	205650653	Fipronil desulfinyl	Adult Farmer	Total Ingestion	Noncancer	1.37527e-06	0	0	NA
Reclamation	Avg	205650653	Fipronil desulfinyl	Child of Farmer	Air	Cancer	3.12134e-11	0	1.68072e-13	mg/m3
Reclamation	Avg	205650653	Fipronil desulfinyl	Child of Farmer	Air	Noncancer	1.4721e-12	0	1.4721e-12	mg/m3
Reclamation	Avg	205650653	Fipronil desulfinyl	Child of Farmer	Beef	Cancer	1.67007e-08	1.67007e-08	1.6039e-05	mg/kg WW	BAF calculated
Reclamation	Avg	205650653	Fipronil desulfinyl	Child of Farmer	Beef	Noncancer	5.95409e-07	5.95409e-07	9.75633e-05	mg/kg WW	BAF calculated
Reclamation	Avg	205650653	Fipronil desulfinyl	Child of Farmer	Fish	Cancer	1.61879e-14	1.61879e-14	3.13832e-10	mg/kg WW
Reclamation	Avg	205650653	Fipronil desulfinyl	Child of Farmer	Fish	Noncancer	1.37558e-13	1.37558e-13	3.96801e-10	mg/kg WW
Reclamation	Avg	205650653	Fipronil desulfinyl	Child of Farmer	GroundWater	Cancer	2.28306e-10	2.28306e-10	3.6549e-08	mg/L
Reclamation	Avg	205650653	Fipronil desulfinyl	Child of Farmer	GroundWater	Noncancer	1.60816e-09	1.60816e-09	3.6549e-08	mg/L
Reclamation	Avg	205650653	Fipronil desulfinyl	Child of Farmer	Milk	Cancer	4.18237e-08	4.18237e-08	4.86417e-06	mg/kg WW	BAF calculated
Reclamation	Avg	205650653	Fipronil desulfinyl	Child of Farmer	Milk	Noncancer	1.82345e-06	1.82345e-06	3.0906e-05	mg/kg WW	BAF calculated
Reclamation	Avg	205650653	Fipronil desulfinyl	Child of Farmer	Soil	Cancer	3.55335e-11	3.55335e-11	0.00011231	mg/kg
Reclamation	Avg	205650653	Fipronil desulfinyl	Child of Farmer	Soil	Noncancer	4.72413e-10	4.72413e-10	0.000177155	mg/kg
Reclamation	Avg	205650653	Fipronil desulfinyl	Child of Farmer	SurfaceWater	Cancer	3.24311e-13	3.24311e-13	5.03923e-11	mg/L
Reclamation	Avg	205650653	Fipronil desulfinyl	Child of Farmer	SurfaceWater	Noncancer	2.7456e-12	2.7456e-12	6.24e-11	mg/L
Reclamation	Avg	205650653	Fipronil desulfinyl	Child of Farmer	Total Ingestion	Cancer	5.87882e-08	5.87882e-08	0	NA
Reclamation	Avg	205650653	Fipronil desulfinyl	Child of Farmer	Total Ingestion	Noncancer	2.42094e-06	0	0	NA
Reclamation	Avg	205650697	Fipronil amide	Adult Farmer	Air	Cancer	2.06915e-13	0	3.01751e-16	mg/m3
Reclamation	Avg	205650697	Fipronil amide	Adult Farmer	Air	Noncancer	6.10728e-15	0	6.10728e-15	mg/m3
Reclamation	Avg	205650697	Fipronil amide	Adult Farmer	Beef	Cancer	1.92336e-09	1.92336e-09	9.76366e-07	mg/kg WW	BAF calculated
Reclamation	Avg	205650697	Fipronil amide	Adult Farmer	Beef	Noncancer	4.79123e-08	4.79123e-08	1.59925e-05	mg/kg WW	BAF calculated
Reclamation	Avg	205650697	Fipronil amide	Adult Farmer	Fish	Cancer	3.51525e-16	3.51525e-16	1.91974e-12	mg/kg WW
Reclamation	Avg	205650697	Fipronil amide	Adult Farmer	Fish	Noncancer	5.38826e-16	5.38826e-16	1.93487e-12	mg/kg WW
Reclamation	Avg	205650697	Fipronil amide	Adult Farmer	GroundWater	Cancer	6.46424e-09	6.46424e-09	2.89148e-07	mg/L
Reclamation	Avg	205650697	Fipronil amide	Adult Farmer	GroundWater	Noncancer	9.83103e-09	9.83103e-09	2.89148e-07	mg/L
Reclamation	Avg	205650697	Fipronil amide	Adult Farmer	Milk	Cancer	7.07299e-09	7.07299e-09	3.07338e-07	mg/kg WW	BAF calculated
Reclamation	Avg	205650697	Fipronil amide	Adult Farmer	Milk	Noncancer	1.75773e-07	1.75773e-07	5.02208e-06	mg/kg WW	BAF calculated
Reclamation	Avg	205650697	Fipronil amide	Adult Farmer	ShowerAir	Cancer	1.27592e-12	0	1.86072e-15	mg/m3
Reclamation	Avg	205650697	Fipronil amide	Adult Farmer	ShowerAir	Noncancer	1.86072e-15	0	1.86072e-15	mg/m3
Reclamation	Avg	205650697	Fipronil amide	Adult Farmer	Soil	Cancer	7.73572e-13	7.73572e-13	9.29415e-06	mg/kg
Reclamation	Avg	205650697	Fipronil amide	Adult Farmer	Soil	Noncancer	2.07924e-11	2.07924e-11	0.00016426	mg/kg
Reclamation	Avg	205650697	Fipronil amide	Adult Farmer	SurfaceWater	Cancer	4.29797e-15	4.29797e-15	1.9225e-13	mg/L
Reclamation	Avg	205650697	Fipronil amide	Adult Farmer	SurfaceWater	Noncancer	6.596e-15	6.596e-15	1.94e-13	mg/L
Reclamation	Avg	205650697	Fipronil amide	Adult Farmer	Total Ingestion	Cancer	1.54614e-08	1.54614e-08	0	NA
Reclamation	Avg	205650697	Fipronil amide	Adult Farmer	Total Ingestion	Noncancer	2.33537e-07	0	0	NA
Reclamation	Avg	205650697	Fipronil amide	Child of Farmer	Air	Cancer	2.06899e-13	0	1.11407e-15	mg/m3
Reclamation	Avg	205650697	Fipronil amide	Child of Farmer	Air	Noncancer	6.10728e-15	0	6.10728e-15	mg/m3
Reclamation	Avg	205650697	Fipronil amide	Child of Farmer	Beef	Cancer	3.91719e-09	3.91719e-09	3.60473e-06	mg/kg WW	BAF calculated
Reclamation	Avg	205650697	Fipronil amide	Child of Farmer	Beef	Noncancer	9.75991e-08	9.75991e-08	1.59925e-05	mg/kg WW	BAF calculated
Reclamation	Avg	205650697	Fipronil amide	Child of Farmer	Fish	Cancer	9.43411e-17	9.43411e-17	1.89836e-12	mg/kg WW
Reclamation	Avg	205650697	Fipronil amide	Child of Farmer	Fish	Noncancer	6.70756e-16	6.70756e-16	1.93487e-12	mg/kg WW
Reclamation	Avg	205650697	Fipronil amide	Child of Farmer	GroundWater	Cancer	1.80618e-09	1.80618e-09	2.89148e-07	mg/L
Reclamation	Avg	205650697	Fipronil amide	Child of Farmer	GroundWater	Noncancer	1.27225e-08	1.27225e-08	2.89148e-07	mg/L
Reclamation	Avg	205650697	Fipronil amide	Child of Farmer	Milk	Cancer	1.18216e-08	1.18216e-08	1.13469e-06	mg/kg WW	BAF calculated
Reclamation	Avg	205650697	Fipronil amide	Child of Farmer	Milk	Noncancer	2.96302e-07	2.96302e-07	5.02208e-06	mg/kg WW	BAF calculated
Reclamation	Avg	205650697	Fipronil amide	Child of Farmer	Soil	Cancer	1.61934e-11	1.61934e-11	3.43147e-05	mg/kg
Reclamation	Avg	205650697	Fipronil amide	Child of Farmer	Soil	Noncancer	4.38026e-10	4.38026e-10	0.00016426	mg/kg
Reclamation	Avg	205650697	Fipronil amide	Child of Farmer	SurfaceWater	Cancer	1.18389e-15	1.18389e-15	1.90231e-13	mg/L
Reclamation	Avg	205650697	Fipronil amide	Child of Farmer	SurfaceWater	Noncancer	8.536e-15	8.536e-15	1.94e-13	mg/L
Reclamation	Avg	205650697	Fipronil amide	Child of Farmer	Total Ingestion	Cancer	1.75611e-08	1.75611e-08	0	NA
Reclamation	Avg	205650697	Fipronil amide	Child of Farmer	Total Ingestion	Noncancer	4.07062e-07	0	0	NA
Reclamation	Avg	207122154	2,2',4,4',5,6'-Hexabromodiphenyl ether	Adult Farmer	Air	Cancer	3.47939e-10	0	5.07412e-13	mg/m3
Reclamation	Avg	207122154	2,2',4,4',5,6'-Hexabromodiphenyl ether	Adult Farmer	Air	Noncancer	1.718e-11	0	1.718e-11	mg/m3
Reclamation	Avg	207122154	2,2',4,4',5,6'-Hexabromodiphenyl ether	Adult Farmer	Beef	Cancer	6.77693e-09	6.77693e-09	3.44021e-06	mg/kg WW	BAF calculated
Reclamation	Avg	207122154	2,2',4,4',5,6'-Hexabromodiphenyl ether	Adult Farmer	Beef	Noncancer	3.43615e-07	3.43615e-07	0.000114694	mg/kg WW	BAF calculated
Reclamation	Avg	207122154	2,2',4,4',5,6'-Hexabromodiphenyl ether	Adult Farmer	Fish	Cancer	1.66124e-11	1.66124e-11	9.07234e-08	mg/kg WW
Reclamation	Avg	207122154	2,2',4,4',5,6'-Hexabromodiphenyl ether	Adult Farmer	Fish	Noncancer	4.98379e-11	4.98379e-11	1.78963e-07	mg/kg WW
Reclamation	Avg	207122154	2,2',4,4',5,6'-Hexabromodiphenyl ether	Adult Farmer	GroundWater	Cancer	1.67925e-17	1.67925e-17	7.51134e-16	mg/L
Reclamation	Avg	207122154	2,2',4,4',5,6'-Hexabromodiphenyl ether	Adult Farmer	GroundWater	Noncancer	2.55386e-17	2.55386e-17	7.51134e-16	mg/L
Reclamation	Avg	207122154	2,2',4,4',5,6'-Hexabromodiphenyl ether	Adult Farmer	Milk	Cancer	2.51616e-08	2.51616e-08	1.09333e-06	mg/kg WW	BAF calculated
Reclamation	Avg	207122154	2,2',4,4',5,6'-Hexabromodiphenyl ether	Adult Farmer	Milk	Noncancer	1.28458e-06	1.28458e-06	3.67022e-05	mg/kg WW	BAF calculated
Reclamation	Avg	207122154	2,2',4,4',5,6'-Hexabromodiphenyl ether	Adult Farmer	ShowerAir	Cancer	8.48919e-14	0	1.23801e-16	mg/m3
Reclamation	Avg	207122154	2,2',4,4',5,6'-Hexabromodiphenyl ether	Adult Farmer	ShowerAir	Noncancer	1.23801e-16	0	1.23801e-16	mg/m3
Reclamation	Avg	207122154	2,2',4,4',5,6'-Hexabromodiphenyl ether	Adult Farmer	Soil	Cancer	1.02702e-12	1.02702e-12	1.23392e-05	mg/kg
Reclamation	Avg	207122154	2,2',4,4',5,6'-Hexabromodiphenyl ether	Adult Farmer	Soil	Noncancer	9.9377e-12	9.9377e-12	7.85078e-05	mg/kg
Reclamation	Avg	207122154	2,2',4,4',5,6'-Hexabromodiphenyl ether	Adult Farmer	SurfaceWater	Cancer	1.40746e-15	1.40746e-15	6.29562e-14	mg/L
Reclamation	Avg	207122154	2,2',4,4',5,6'-Hexabromodiphenyl ether	Adult Farmer	SurfaceWater	Noncancer	4.454e-15	4.454e-15	1.31e-13	mg/L
Reclamation	Avg	207122154	2,2',4,4',5,6'-Hexabromodiphenyl ether	Adult Farmer	Total Ingestion	Cancer	3.19562e-08	3.19562e-08	0	NA
Reclamation	Avg	207122154	2,2',4,4',5,6'-Hexabromodiphenyl ether	Adult Farmer	Total Ingestion	Noncancer	1.62825e-06	0	0	NA
Reclamation	Avg	207122154	2,2',4,4',5,6'-Hexabromodiphenyl ether	Child of Farmer	Air	Cancer	3.18527e-10	0	1.71515e-12	mg/m3
Reclamation	Avg	207122154	2,2',4,4',5,6'-Hexabromodiphenyl ether	Child of Farmer	Air	Noncancer	1.718e-11	0	1.718e-11	mg/m3
Reclamation	Avg	207122154	2,2',4,4',5,6'-Hexabromodiphenyl ether	Child of Farmer	Beef	Cancer	1.24081e-08	1.24081e-08	1.15893e-05	mg/kg WW	BAF calculated
Reclamation	Avg	207122154	2,2',4,4',5,6'-Hexabromodiphenyl ether	Child of Farmer	Beef	Noncancer	6.99957e-07	6.99957e-07	0.000114694	mg/kg WW	BAF calculated
Reclamation	Avg	207122154	2,2',4,4',5,6'-Hexabromodiphenyl ether	Child of Farmer	Fish	Cancer	7.77177e-12	7.77177e-12	1.51727e-07	mg/kg WW
Reclamation	Avg	207122154	2,2',4,4',5,6'-Hexabromodiphenyl ether	Child of Farmer	Fish	Noncancer	6.20406e-11	6.20406e-11	1.78963e-07	mg/kg WW
Reclamation	Avg	207122154	2,2',4,4',5,6'-Hexabromodiphenyl ether	Child of Farmer	GroundWater	Cancer	4.69202e-18	4.69202e-18	7.51134e-16	mg/L
Reclamation	Avg	207122154	2,2',4,4',5,6'-Hexabromodiphenyl ether	Child of Farmer	GroundWater	Noncancer	3.30499e-17	3.30499e-17	7.51134e-16	mg/L
Reclamation	Avg	207122154	2,2',4,4',5,6'-Hexabromodiphenyl ether	Child of Farmer	Milk	Cancer	3.58032e-08	3.58032e-08	3.68871e-06	mg/kg WW	BAF calculated
Reclamation	Avg	207122154	2,2',4,4',5,6'-Hexabromodiphenyl ether	Child of Farmer	Milk	Noncancer	2.16543e-06	2.16543e-06	3.67022e-05	mg/kg WW	BAF calculated
Reclamation	Avg	207122154	2,2',4,4',5,6'-Hexabromodiphenyl ether	Child of Farmer	Soil	Cancer	1.16334e-11	1.16334e-11	3.42559e-05	mg/kg
Reclamation	Avg	207122154	2,2',4,4',5,6'-Hexabromodiphenyl ether	Child of Farmer	Soil	Noncancer	2.09354e-10	2.09354e-10	7.85078e-05	mg/kg
Reclamation	Avg	207122154	2,2',4,4',5,6'-Hexabromodiphenyl ether	Child of Farmer	SurfaceWater	Cancer	6.72633e-16	6.72633e-16	1.04754e-13	mg/L
Reclamation	Avg	207122154	2,2',4,4',5,6'-Hexabromodiphenyl ether	Child of Farmer	SurfaceWater	Noncancer	5.764e-15	5.764e-15	1.31e-13	mg/L
Reclamation	Avg	207122154	2,2',4,4',5,6'-Hexabromodiphenyl ether	Child of Farmer	Total Ingestion	Cancer	4.82308e-08	4.82308e-08	0	NA
Reclamation	Avg	207122154	2,2',4,4',5,6'-Hexabromodiphenyl ether	Child of Farmer	Total Ingestion	Noncancer	2.86566e-06	0	0	NA
Reclamation	Avg	207122165	2,2',3,4,4',5',6-Heptabromodiphenyl ether	Adult Farmer	Air	Cancer	3.47299e-10	0	5.06477e-13	mg/m3
Reclamation	Avg	207122165	2,2',3,4,4',5',6-Heptabromodiphenyl ether	Adult Farmer	Air	Noncancer	1.70935e-11	0	1.70935e-11	mg/m3
Reclamation	Avg	207122165	2,2',3,4,4',5',6-Heptabromodiphenyl ether	Adult Farmer	Beef	Cancer	8.90433e-09	8.90433e-09	4.52015e-06	mg/kg WW	BAF calculated
Reclamation	Avg	207122165	2,2',3,4,4',5',6-Heptabromodiphenyl ether	Adult Farmer	Beef	Noncancer	4.53822e-07	4.53822e-07	0.00015148	mg/kg WW	BAF calculated
Reclamation	Avg	207122165	2,2',3,4,4',5',6-Heptabromodiphenyl ether	Adult Farmer	Fish	Cancer	7.51549e-12	7.51549e-12	4.10434e-08	mg/kg WW
Reclamation	Avg	207122165	2,2',3,4,4',5',6-Heptabromodiphenyl ether	Adult Farmer	Fish	Noncancer	1.97375e-11	1.97375e-11	7.08755e-08	mg/kg WW
Reclamation	Avg	207122165	2,2',3,4,4',5',6-Heptabromodiphenyl ether	Adult Farmer	GroundWater	Cancer	1.58711e-17	1.58711e-17	7.09919e-16	mg/L
Reclamation	Avg	207122165	2,2',3,4,4',5',6-Heptabromodiphenyl ether	Adult Farmer	GroundWater	Noncancer	2.41372e-17	2.41372e-17	7.09919e-16	mg/L
Reclamation	Avg	207122165	2,2',3,4,4',5',6-Heptabromodiphenyl ether	Adult Farmer	Milk	Cancer	3.32035e-08	3.32035e-08	1.44277e-06	mg/kg WW	BAF calculated
Reclamation	Avg	207122165	2,2',3,4,4',5',6-Heptabromodiphenyl ether	Adult Farmer	Milk	Noncancer	1.69799e-06	1.69799e-06	4.85139e-05	mg/kg WW	BAF calculated
Reclamation	Avg	207122165	2,2',3,4,4',5',6-Heptabromodiphenyl ether	Adult Farmer	ShowerAir	Cancer	8.00059e-14	0	1.16675e-16	mg/m3
Reclamation	Avg	207122165	2,2',3,4,4',5',6-Heptabromodiphenyl ether	Adult Farmer	ShowerAir	Noncancer	1.16675e-16	0	1.16675e-16	mg/m3
Reclamation	Avg	207122165	2,2',3,4,4',5',6-Heptabromodiphenyl ether	Adult Farmer	Soil	Cancer	1.04071e-12	1.04071e-12	1.25037e-05	mg/kg
Reclamation	Avg	207122165	2,2',3,4,4',5',6-Heptabromodiphenyl ether	Adult Farmer	Soil	Noncancer	9.97698e-12	9.97698e-12	7.88181e-05	mg/kg
Reclamation	Avg	207122165	2,2',3,4,4',5',6-Heptabromodiphenyl ether	Adult Farmer	SurfaceWater	Cancer	1.29354e-15	1.29354e-15	5.78604e-14	mg/L
Reclamation	Avg	207122165	2,2',3,4,4',5',6-Heptabromodiphenyl ether	Adult Farmer	SurfaceWater	Noncancer	3.57e-15	3.57e-15	1.05e-13	mg/L
Reclamation	Avg	207122165	2,2',3,4,4',5',6-Heptabromodiphenyl ether	Adult Farmer	Total Ingestion	Cancer	4.21164e-08	4.21164e-08	0	NA
Reclamation	Avg	207122165	2,2',3,4,4',5',6-Heptabromodiphenyl ether	Adult Farmer	Total Ingestion	Noncancer	2.15184e-06	0	0	NA
Reclamation	Avg	207122165	2,2',3,4,4',5',6-Heptabromodiphenyl ether	Child of Farmer	Air	Cancer	3.17459e-10	0	1.70939e-12	mg/m3
Reclamation	Avg	207122165	2,2',3,4,4',5',6-Heptabromodiphenyl ether	Child of Farmer	Air	Noncancer	1.70935e-11	0	1.70935e-11	mg/m3
Reclamation	Avg	207122165	2,2',3,4,4',5',6-Heptabromodiphenyl ether	Child of Farmer	Beef	Cancer	1.63111e-08	1.63111e-08	1.5232e-05	mg/kg WW	BAF calculated
Reclamation	Avg	207122165	2,2',3,4,4',5',6-Heptabromodiphenyl ether	Child of Farmer	Beef	Noncancer	9.24452e-07	9.24452e-07	0.00015148	mg/kg WW	BAF calculated
Reclamation	Avg	207122165	2,2',3,4,4',5',6-Heptabromodiphenyl ether	Child of Farmer	Fish	Cancer	3.13294e-12	3.13294e-12	6.13616e-08	mg/kg WW
Reclamation	Avg	207122165	2,2',3,4,4',5',6-Heptabromodiphenyl ether	Child of Farmer	Fish	Noncancer	2.45702e-11	2.45702e-11	7.08755e-08	mg/kg WW
Reclamation	Avg	207122165	2,2',3,4,4',5',6-Heptabromodiphenyl ether	Child of Farmer	GroundWater	Cancer	4.43456e-18	4.43456e-18	7.09919e-16	mg/L
Reclamation	Avg	207122165	2,2',3,4,4',5',6-Heptabromodiphenyl ether	Child of Farmer	GroundWater	Noncancer	3.12364e-17	3.12364e-17	7.09919e-16	mg/L
Reclamation	Avg	207122165	2,2',3,4,4',5',6-Heptabromodiphenyl ether	Child of Farmer	Milk	Cancer	4.72425e-08	4.72425e-08	4.86546e-06	mg/kg WW	BAF calculated
Reclamation	Avg	207122165	2,2',3,4,4',5',6-Heptabromodiphenyl ether	Child of Farmer	Milk	Noncancer	2.86232e-06	2.86232e-06	4.85139e-05	mg/kg WW	BAF calculated
Reclamation	Avg	207122165	2,2',3,4,4',5',6-Heptabromodiphenyl ether	Child of Farmer	Soil	Cancer	1.17338e-11	1.17338e-11	3.45966e-05	mg/kg
Reclamation	Avg	207122165	2,2',3,4,4',5',6-Heptabromodiphenyl ether	Child of Farmer	Soil	Noncancer	2.10182e-10	2.10182e-10	7.88181e-05	mg/kg
Reclamation	Avg	207122165	2,2',3,4,4',5',6-Heptabromodiphenyl ether	Child of Farmer	SurfaceWater	Cancer	5.56521e-16	5.56521e-16	8.76385e-14	mg/L
Reclamation	Avg	207122165	2,2',3,4,4',5',6-Heptabromodiphenyl ether	Child of Farmer	SurfaceWater	Noncancer	4.62e-15	4.62e-15	1.05e-13	mg/L
Reclamation	Avg	207122165	2,2',3,4,4',5',6-Heptabromodiphenyl ether	Child of Farmer	Total Ingestion	Cancer	6.35685e-08	6.35685e-08	0	NA
Reclamation	Avg	207122165	2,2',3,4,4',5',6-Heptabromodiphenyl ether	Child of Farmer	Total Ingestion	Noncancer	3.78701e-06	0	0	NA
Reclamation	Avg	437701796	2,2′,3,3′,4,4′,5,6,6′-Nonabromodiphenyl ether	Adult Farmer	Air	Cancer	2.76241e-10	0	4.02852e-13	mg/m3
Reclamation	Avg	437701796	2,2′,3,3′,4,4′,5,6,6′-Nonabromodiphenyl ether	Adult Farmer	Air	Noncancer	1.09376e-11	0	1.09376e-11	mg/m3
Reclamation	Avg	437701796	2,2′,3,3′,4,4′,5,6,6′-Nonabromodiphenyl ether	Adult Farmer	Beef	Cancer	2.31847e-08	2.31847e-08	1.17693e-05	mg/kg WW	BAF calculated
Reclamation	Avg	437701796	2,2′,3,3′,4,4′,5,6,6′-Nonabromodiphenyl ether	Adult Farmer	Beef	Noncancer	9.52738e-07	9.52738e-07	0.000318012	mg/kg WW	BAF calculated
Reclamation	Avg	437701796	2,2′,3,3′,4,4′,5,6,6′-Nonabromodiphenyl ether	Adult Farmer	Fish	Cancer	3.59819e-12	3.59819e-12	1.96503e-08	mg/kg WW
Reclamation	Avg	437701796	2,2′,3,3′,4,4′,5,6,6′-Nonabromodiphenyl ether	Adult Farmer	Fish	Noncancer	8.17041e-12	8.17041e-12	2.93392e-08	mg/kg WW
Reclamation	Avg	437701796	2,2′,3,3′,4,4′,5,6,6′-Nonabromodiphenyl ether	Adult Farmer	GroundWater	Cancer	1.27433e-14	1.27433e-14	5.70011e-13	mg/L
Reclamation	Avg	437701796	2,2′,3,3′,4,4′,5,6,6′-Nonabromodiphenyl ether	Adult Farmer	GroundWater	Noncancer	1.93804e-14	1.93804e-14	5.70011e-13	mg/L
Reclamation	Avg	437701796	2,2′,3,3′,4,4′,5,6,6′-Nonabromodiphenyl ether	Adult Farmer	Milk	Cancer	8.65083e-08	8.65083e-08	3.75899e-06	mg/kg WW	BAF calculated
Reclamation	Avg	437701796	2,2′,3,3′,4,4′,5,6,6′-Nonabromodiphenyl ether	Adult Farmer	Milk	Noncancer	3.56577e-06	3.56577e-06	0.000101879	mg/kg WW	BAF calculated
Reclamation	Avg	437701796	2,2′,3,3′,4,4′,5,6,6′-Nonabromodiphenyl ether	Adult Farmer	ShowerAir	Cancer	5.52971e-11	0	8.06416e-14	mg/m3
Reclamation	Avg	437701796	2,2′,3,3′,4,4′,5,6,6′-Nonabromodiphenyl ether	Adult Farmer	ShowerAir	Noncancer	8.06416e-14	0	8.06416e-14	mg/m3
Reclamation	Avg	437701796	2,2′,3,3′,4,4′,5,6,6′-Nonabromodiphenyl ether	Adult Farmer	Soil	Cancer	2.29766e-12	2.29766e-12	2.76054e-05	mg/kg
Reclamation	Avg	437701796	2,2′,3,3′,4,4′,5,6,6′-Nonabromodiphenyl ether	Adult Farmer	Soil	Noncancer	1.28522e-11	1.28522e-11	0.000101532	mg/kg
Reclamation	Avg	437701796	2,2′,3,3′,4,4′,5,6,6′-Nonabromodiphenyl ether	Adult Farmer	SurfaceWater	Cancer	1.0792e-15	1.0792e-15	4.82729e-14	mg/L
Reclamation	Avg	437701796	2,2′,3,3′,4,4′,5,6,6′-Nonabromodiphenyl ether	Adult Farmer	SurfaceWater	Noncancer	2.5058e-15	2.5058e-15	7.37e-14	mg/L
Reclamation	Avg	437701796	2,2′,3,3′,4,4′,5,6,6′-Nonabromodiphenyl ether	Adult Farmer	Total Ingestion	Cancer	1.09699e-07	1.09699e-07	0	NA
Reclamation	Avg	437701796	2,2′,3,3′,4,4′,5,6,6′-Nonabromodiphenyl ether	Adult Farmer	Total Ingestion	Noncancer	4.51853e-06	0	0	NA
Reclamation	Avg	437701796	2,2′,3,3′,4,4′,5,6,6′-Nonabromodiphenyl ether	Child of Farmer	Air	Cancer	2.23264e-10	0	1.20219e-12	mg/m3
Reclamation	Avg	437701796	2,2′,3,3′,4,4′,5,6,6′-Nonabromodiphenyl ether	Child of Farmer	Air	Noncancer	1.09376e-11	0	1.09376e-11	mg/m3
Reclamation	Avg	437701796	2,2′,3,3′,4,4′,5,6,6′-Nonabromodiphenyl ether	Child of Farmer	Beef	Cancer	3.72411e-08	3.72411e-08	3.50699e-05	mg/kg WW	BAF calculated
Reclamation	Avg	437701796	2,2′,3,3′,4,4′,5,6,6′-Nonabromodiphenyl ether	Child of Farmer	Beef	Noncancer	1.94076e-06	1.94076e-06	0.000318012	mg/kg WW	BAF calculated
Reclamation	Avg	437701796	2,2′,3,3′,4,4′,5,6,6′-Nonabromodiphenyl ether	Child of Farmer	Fish	Cancer	1.38114e-12	1.38114e-12	2.73941e-08	mg/kg WW
Reclamation	Avg	437701796	2,2′,3,3′,4,4′,5,6,6′-Nonabromodiphenyl ether	Child of Farmer	Fish	Noncancer	1.01709e-11	1.01709e-11	2.93392e-08	mg/kg WW
Reclamation	Avg	437701796	2,2′,3,3′,4,4′,5,6,6′-Nonabromodiphenyl ether	Child of Farmer	GroundWater	Cancer	3.56061e-15	3.56061e-15	5.70011e-13	mg/L
Reclamation	Avg	437701796	2,2′,3,3′,4,4′,5,6,6′-Nonabromodiphenyl ether	Child of Farmer	GroundWater	Noncancer	2.50805e-14	2.50805e-14	5.70011e-13	mg/L
Reclamation	Avg	437701796	2,2′,3,3′,4,4′,5,6,6′-Nonabromodiphenyl ether	Child of Farmer	Milk	Cancer	1.0537e-07	1.0537e-07	1.12114e-05	mg/kg WW	BAF calculated
Reclamation	Avg	437701796	2,2′,3,3′,4,4′,5,6,6′-Nonabromodiphenyl ether	Child of Farmer	Milk	Noncancer	6.01087e-06	6.01087e-06	0.000101879	mg/kg WW	BAF calculated
Reclamation	Avg	437701796	2,2′,3,3′,4,4′,5,6,6′-Nonabromodiphenyl ether	Child of Farmer	Soil	Cancer	1.93053e-11	1.93053e-11	6.04452e-05	mg/kg
Reclamation	Avg	437701796	2,2′,3,3′,4,4′,5,6,6′-Nonabromodiphenyl ether	Child of Farmer	Soil	Noncancer	2.70753e-10	2.70753e-10	0.000101532	mg/kg
Reclamation	Avg	437701796	2,2′,3,3′,4,4′,5,6,6′-Nonabromodiphenyl ether	Child of Farmer	SurfaceWater	Cancer	4.31348e-16	4.31348e-16	6.83154e-14	mg/L
Reclamation	Avg	437701796	2,2′,3,3′,4,4′,5,6,6′-Nonabromodiphenyl ether	Child of Farmer	SurfaceWater	Noncancer	3.2428e-15	3.2428e-15	7.37e-14	mg/L
Reclamation	Avg	437701796	2,2′,3,3′,4,4′,5,6,6′-Nonabromodiphenyl ether	Child of Farmer	Total Ingestion	Cancer	1.42632e-07	1.42632e-07	0	NA
Reclamation	Avg	437701796	2,2′,3,3′,4,4′,5,6,6′-Nonabromodiphenyl ether	Child of Farmer	Total Ingestion	Noncancer	7.95191e-06	0	0	NA
Reclamation	Avg	446255307	2,3,3',4,4',5',6-Heptabromodiphenyl ether	Adult Farmer	Air	Cancer	3.22052e-10	0	4.6966e-13	mg/m3
Reclamation	Avg	446255307	2,3,3',4,4',5',6-Heptabromodiphenyl ether	Adult Farmer	Air	Noncancer	1.43705e-11	0	1.43705e-11	mg/m3
Reclamation	Avg	446255307	2,3,3',4,4',5',6-Heptabromodiphenyl ether	Adult Farmer	Beef	Cancer	1.46896e-08	1.46896e-08	7.45696e-06	mg/kg WW	BAF calculated
Reclamation	Avg	446255307	2,3,3',4,4',5',6-Heptabromodiphenyl ether	Adult Farmer	Beef	Noncancer	6.79524e-07	6.79524e-07	0.000226816	mg/kg WW	BAF calculated
Reclamation	Avg	446255307	2,3,3',4,4',5',6-Heptabromodiphenyl ether	Adult Farmer	Fish	Cancer	6.90921e-12	6.90921e-12	3.77324e-08	mg/kg WW
Reclamation	Avg	446255307	2,3,3',4,4',5',6-Heptabromodiphenyl ether	Adult Farmer	Fish	Noncancer	1.8315e-11	1.8315e-11	6.57674e-08	mg/kg WW
Reclamation	Avg	446255307	2,3,3',4,4',5',6-Heptabromodiphenyl ether	Adult Farmer	GroundWater	Cancer	4.72729e-16	4.72729e-16	2.11453e-14	mg/L
Reclamation	Avg	446255307	2,3,3',4,4',5',6-Heptabromodiphenyl ether	Adult Farmer	GroundWater	Noncancer	7.18941e-16	7.18941e-16	2.11453e-14	mg/L
Reclamation	Avg	446255307	2,3,3',4,4',5',6-Heptabromodiphenyl ether	Adult Farmer	Milk	Cancer	5.48017e-08	5.48017e-08	2.38126e-06	mg/kg WW	BAF calculated
Reclamation	Avg	446255307	2,3,3',4,4',5',6-Heptabromodiphenyl ether	Adult Farmer	Milk	Noncancer	2.54295e-06	2.54295e-06	7.26557e-05	mg/kg WW	BAF calculated
Reclamation	Avg	446255307	2,3,3',4,4',5',6-Heptabromodiphenyl ether	Adult Farmer	ShowerAir	Cancer	2.28083e-12	0	3.32621e-15	mg/m3
Reclamation	Avg	446255307	2,3,3',4,4',5',6-Heptabromodiphenyl ether	Adult Farmer	ShowerAir	Noncancer	3.32621e-15	0	3.32621e-15	mg/m3
Reclamation	Avg	446255307	2,3,3',4,4',5',6-Heptabromodiphenyl ether	Adult Farmer	Soil	Cancer	1.52618e-12	1.52618e-12	1.83364e-05	mg/kg
Reclamation	Avg	446255307	2,3,3',4,4',5',6-Heptabromodiphenyl ether	Adult Farmer	Soil	Noncancer	1.1231e-11	1.1231e-11	8.87251e-05	mg/kg
Reclamation	Avg	446255307	2,3,3',4,4',5',6-Heptabromodiphenyl ether	Adult Farmer	SurfaceWater	Cancer	1.19484e-15	1.19484e-15	5.34458e-14	mg/L
Reclamation	Avg	446255307	2,3,3',4,4',5',6-Heptabromodiphenyl ether	Adult Farmer	SurfaceWater	Noncancer	3.2606e-15	3.2606e-15	9.59e-14	mg/L
Reclamation	Avg	446255307	2,3,3',4,4',5',6-Heptabromodiphenyl ether	Adult Farmer	Total Ingestion	Cancer	6.94997e-08	6.94997e-08	0	NA
Reclamation	Avg	446255307	2,3,3',4,4',5',6-Heptabromodiphenyl ether	Adult Farmer	Total Ingestion	Noncancer	3.2225e-06	0	0	NA
Reclamation	Avg	446255307	2,3,3',4,4',5',6-Heptabromodiphenyl ether	Child of Farmer	Air	Cancer	2.79779e-10	0	1.5065e-12	mg/m3
Reclamation	Avg	446255307	2,3,3',4,4',5',6-Heptabromodiphenyl ether	Child of Farmer	Air	Noncancer	1.43705e-11	0	1.43705e-11	mg/m3
Reclamation	Avg	446255307	2,3,3',4,4',5',6-Heptabromodiphenyl ether	Child of Farmer	Beef	Cancer	2.5467e-08	2.5467e-08	2.38818e-05	mg/kg WW	BAF calculated
Reclamation	Avg	446255307	2,3,3',4,4',5',6-Heptabromodiphenyl ether	Child of Farmer	Beef	Noncancer	1.38422e-06	1.38422e-06	0.000226816	mg/kg WW	BAF calculated
Reclamation	Avg	446255307	2,3,3',4,4',5',6-Heptabromodiphenyl ether	Child of Farmer	Fish	Cancer	2.84204e-12	2.84204e-12	5.57574e-08	mg/kg WW
Reclamation	Avg	446255307	2,3,3',4,4',5',6-Heptabromodiphenyl ether	Child of Farmer	Fish	Noncancer	2.27993e-11	2.27993e-11	6.57674e-08	mg/kg WW
Reclamation	Avg	446255307	2,3,3',4,4',5',6-Heptabromodiphenyl ether	Child of Farmer	GroundWater	Cancer	1.32086e-16	1.32086e-16	2.11453e-14	mg/L
Reclamation	Avg	446255307	2,3,3',4,4',5',6-Heptabromodiphenyl ether	Child of Farmer	GroundWater	Noncancer	9.30395e-16	9.30395e-16	2.11453e-14	mg/L
Reclamation	Avg	446255307	2,3,3',4,4',5',6-Heptabromodiphenyl ether	Child of Farmer	Milk	Cancer	7.28914e-08	7.28914e-08	7.63252e-06	mg/kg WW	BAF calculated
Reclamation	Avg	446255307	2,3,3',4,4',5',6-Heptabromodiphenyl ether	Child of Farmer	Milk	Noncancer	4.28669e-06	4.28669e-06	7.26557e-05	mg/kg WW	BAF calculated
Reclamation	Avg	446255307	2,3,3',4,4',5',6-Heptabromodiphenyl ether	Child of Farmer	Soil	Cancer	1.49943e-11	1.49943e-11	4.57174e-05	mg/kg
Reclamation	Avg	446255307	2,3,3',4,4',5',6-Heptabromodiphenyl ether	Child of Farmer	Soil	Noncancer	2.366e-10	2.366e-10	8.87251e-05	mg/kg
Reclamation	Avg	446255307	2,3,3',4,4',5',6-Heptabromodiphenyl ether	Child of Farmer	SurfaceWater	Cancer	5.14896e-16	5.14896e-16	8.09385e-14	mg/L
Reclamation	Avg	446255307	2,3,3',4,4',5',6-Heptabromodiphenyl ether	Child of Farmer	SurfaceWater	Noncancer	4.2196e-15	4.2196e-15	9.59e-14	mg/L
Reclamation	Avg	446255307	2,3,3',4,4',5',6-Heptabromodiphenyl ether	Child of Farmer	Total Ingestion	Cancer	9.83762e-08	9.83762e-08	0	NA
Reclamation	Avg	446255307	2,3,3',4,4',5',6-Heptabromodiphenyl ether	Child of Farmer	Total Ingestion	Noncancer	5.67116e-06	0	0	NA
Reclamation	Avg	446255396	2,2′,3,3′,4,4′,5,6′-octabromodiphenyl ether	Adult Farmer	Air	Cancer	3.15328e-10	0	4.59854e-13	mg/m3
Reclamation	Avg	446255396	2,2′,3,3′,4,4′,5,6′-octabromodiphenyl ether	Adult Farmer	Air	Noncancer	1.37707e-11	0	1.37707e-11	mg/m3
Reclamation	Avg	446255396	2,2′,3,3′,4,4′,5,6′-octabromodiphenyl ether	Adult Farmer	Beef	Cancer	1.45448e-08	1.45448e-08	7.38344e-06	mg/kg WW	BAF calculated
Reclamation	Avg	446255396	2,2′,3,3′,4,4′,5,6′-octabromodiphenyl ether	Adult Farmer	Beef	Noncancer	6.58157e-07	6.58157e-07	0.000219685	mg/kg WW	BAF calculated
Reclamation	Avg	446255396	2,2′,3,3′,4,4′,5,6′-octabromodiphenyl ether	Adult Farmer	Fish	Cancer	4.68386e-12	4.68386e-12	2.55794e-08	mg/kg WW
Reclamation	Avg	446255396	2,2′,3,3′,4,4′,5,6′-octabromodiphenyl ether	Adult Farmer	Fish	Noncancer	1.09703e-11	1.09703e-11	3.93935e-08	mg/kg WW
Reclamation	Avg	446255396	2,2′,3,3′,4,4′,5,6′-octabromodiphenyl ether	Adult Farmer	GroundWater	Cancer	8.31286e-16	8.31286e-16	3.71838e-14	mg/L
Reclamation	Avg	446255396	2,2′,3,3′,4,4′,5,6′-octabromodiphenyl ether	Adult Farmer	GroundWater	Noncancer	1.26425e-15	1.26425e-15	3.71838e-14	mg/L
Reclamation	Avg	446255396	2,2′,3,3′,4,4′,5,6′-octabromodiphenyl ether	Adult Farmer	Milk	Cancer	5.42431e-08	5.42431e-08	2.35699e-06	mg/kg WW	BAF calculated
Reclamation	Avg	446255396	2,2′,3,3′,4,4′,5,6′-octabromodiphenyl ether	Adult Farmer	Milk	Noncancer	2.46291e-06	2.46291e-06	7.03687e-05	mg/kg WW	BAF calculated
Reclamation	Avg	446255396	2,2′,3,3′,4,4′,5,6′-octabromodiphenyl ether	Adult Farmer	ShowerAir	Cancer	3.95131e-12	0	5.76232e-15	mg/m3
Reclamation	Avg	446255396	2,2′,3,3′,4,4′,5,6′-octabromodiphenyl ether	Adult Farmer	ShowerAir	Noncancer	5.76232e-15	0	5.76232e-15	mg/m3
Reclamation	Avg	446255396	2,2′,3,3′,4,4′,5,6′-octabromodiphenyl ether	Adult Farmer	Soil	Cancer	1.64821e-12	1.64821e-12	1.98026e-05	mg/kg
Reclamation	Avg	446255396	2,2′,3,3′,4,4′,5,6′-octabromodiphenyl ether	Adult Farmer	Soil	Noncancer	1.15076e-11	1.15076e-11	9.09102e-05	mg/kg
Reclamation	Avg	446255396	2,2′,3,3′,4,4′,5,6′-octabromodiphenyl ether	Adult Farmer	SurfaceWater	Cancer	1.17943e-15	1.17943e-15	5.27563e-14	mg/L
Reclamation	Avg	446255396	2,2′,3,3′,4,4′,5,6′-octabromodiphenyl ether	Adult Farmer	SurfaceWater	Noncancer	2.8764e-15	2.8764e-15	8.46e-14	mg/L
Reclamation	Avg	446255396	2,2′,3,3′,4,4′,5,6′-octabromodiphenyl ether	Adult Farmer	Total Ingestion	Cancer	6.87942e-08	6.87942e-08	0	NA
Reclamation	Avg	446255396	2,2′,3,3′,4,4′,5,6′-octabromodiphenyl ether	Adult Farmer	Total Ingestion	Noncancer	3.12109e-06	0	0	NA
Reclamation	Avg	446255396	2,2′,3,3′,4,4′,5,6′-octabromodiphenyl ether	Child of Farmer	Air	Cancer	2.70595e-10	0	1.45705e-12	mg/m3
Reclamation	Avg	446255396	2,2′,3,3′,4,4′,5,6′-octabromodiphenyl ether	Child of Farmer	Air	Noncancer	1.37707e-11	0	1.37707e-11	mg/m3
Reclamation	Avg	446255396	2,2′,3,3′,4,4′,5,6′-octabromodiphenyl ether	Child of Farmer	Beef	Cancer	2.48819e-08	2.48819e-08	2.33534e-05	mg/kg WW	BAF calculated
Reclamation	Avg	446255396	2,2′,3,3′,4,4′,5,6′-octabromodiphenyl ether	Child of Farmer	Beef	Noncancer	1.34069e-06	1.34069e-06	0.000219685	mg/kg WW	BAF calculated
Reclamation	Avg	446255396	2,2′,3,3′,4,4′,5,6′-octabromodiphenyl ether	Child of Farmer	Fish	Cancer	1.82134e-12	1.82134e-12	3.60467e-08	mg/kg WW
Reclamation	Avg	446255396	2,2′,3,3′,4,4′,5,6′-octabromodiphenyl ether	Child of Farmer	Fish	Noncancer	1.36564e-11	1.36564e-11	3.93935e-08	mg/kg WW
Reclamation	Avg	446255396	2,2′,3,3′,4,4′,5,6′-octabromodiphenyl ether	Child of Farmer	GroundWater	Cancer	2.32271e-16	2.32271e-16	3.71838e-14	mg/L
Reclamation	Avg	446255396	2,2′,3,3′,4,4′,5,6′-octabromodiphenyl ether	Child of Farmer	GroundWater	Noncancer	1.63609e-15	1.63609e-15	3.71838e-14	mg/L
Reclamation	Avg	446255396	2,2′,3,3′,4,4′,5,6′-octabromodiphenyl ether	Child of Farmer	Milk	Cancer	7.10282e-08	7.10282e-08	7.46196e-06	mg/kg WW	BAF calculated
Reclamation	Avg	446255396	2,2′,3,3′,4,4′,5,6′-octabromodiphenyl ether	Child of Farmer	Milk	Noncancer	4.15176e-06	4.15176e-06	7.03687e-05	mg/kg WW	BAF calculated
Reclamation	Avg	446255396	2,2′,3,3′,4,4′,5,6′-octabromodiphenyl ether	Child of Farmer	Soil	Cancer	1.57278e-11	1.57278e-11	4.82368e-05	mg/kg
Reclamation	Avg	446255396	2,2′,3,3′,4,4′,5,6′-octabromodiphenyl ether	Child of Farmer	Soil	Noncancer	2.42427e-10	2.42427e-10	9.09102e-05	mg/kg
Reclamation	Avg	446255396	2,2′,3,3′,4,4′,5,6′-octabromodiphenyl ether	Child of Farmer	SurfaceWater	Cancer	4.75716e-16	4.75716e-16	7.52e-14	mg/L
Reclamation	Avg	446255396	2,2′,3,3′,4,4′,5,6′-octabromodiphenyl ether	Child of Farmer	SurfaceWater	Noncancer	3.7224e-15	3.7224e-15	8.46e-14	mg/L
Reclamation	Avg	446255396	2,2′,3,3′,4,4′,5,6′-octabromodiphenyl ether	Child of Farmer	Total Ingestion	Cancer	9.59277e-08	9.59277e-08	0	NA
Reclamation	Avg	446255396	2,2′,3,3′,4,4′,5,6′-octabromodiphenyl ether	Child of Farmer	Total Ingestion	Noncancer	5.4927e-06	0	0	NA
Reclamation	Avg	914637493	2H,2H,3H,3H-Perfluorooctanoic acid	Adult Farmer	Air	Cancer	6.90328e-13	0	1.00673e-15	mg/m3
Reclamation	Avg	914637493	2H,2H,3H,3H-Perfluorooctanoic acid	Adult Farmer	Air	Noncancer	6.64873e-15	0	6.64873e-15	mg/m3
Reclamation	Avg	914637493	2H,2H,3H,3H-Perfluorooctanoic acid	Adult Farmer	Beef	Cancer	5.171e-09	5.171e-09	2.62498e-06	mg/kg WW	BAF calculated
Reclamation	Avg	914637493	2H,2H,3H,3H-Perfluorooctanoic acid	Adult Farmer	Beef	Noncancer	4.24533e-08	4.24533e-08	1.41704e-05	mg/kg WW	BAF calculated
Reclamation	Avg	914637493	2H,2H,3H,3H-Perfluorooctanoic acid	Adult Farmer	Fish	Cancer	2.0866e-16	2.0866e-16	1.13953e-12	mg/kg WW
Reclamation	Avg	914637493	2H,2H,3H,3H-Perfluorooctanoic acid	Adult Farmer	Fish	Noncancer	3.18188e-16	3.18188e-16	1.14258e-12	mg/kg WW
Reclamation	Avg	914637493	2H,2H,3H,3H-Perfluorooctanoic acid	Adult Farmer	GroundWater	Cancer	1.39783e-09	1.39783e-09	6.25255e-08	mg/L
Reclamation	Avg	914637493	2H,2H,3H,3H-Perfluorooctanoic acid	Adult Farmer	GroundWater	Noncancer	2.12587e-09	2.12587e-09	6.25255e-08	mg/L
Reclamation	Avg	914637493	2H,2H,3H,3H-Perfluorooctanoic acid	Adult Farmer	Milk	Cancer	1.84535e-08	1.84535e-08	8.01851e-07	mg/kg WW	BAF calculated
Reclamation	Avg	914637493	2H,2H,3H,3H-Perfluorooctanoic acid	Adult Farmer	Milk	Noncancer	1.49962e-07	1.49962e-07	4.28464e-06	mg/kg WW	BAF calculated
Reclamation	Avg	914637493	2H,2H,3H,3H-Perfluorooctanoic acid	Adult Farmer	ShowerAir	Cancer	4.25478e-12	0	6.20489e-15	mg/m3
Reclamation	Avg	914637493	2H,2H,3H,3H-Perfluorooctanoic acid	Adult Farmer	ShowerAir	Noncancer	6.20489e-15	0	6.20489e-15	mg/m3
Reclamation	Avg	914637493	2H,2H,3H,3H-Perfluorooctanoic acid	Adult Farmer	Soil	Cancer	2.4677e-12	2.4677e-12	2.96484e-05	mg/kg
Reclamation	Avg	914637493	2H,2H,3H,3H-Perfluorooctanoic acid	Adult Farmer	Soil	Noncancer	2.36025e-11	2.36025e-11	0.00018646	mg/kg
Reclamation	Avg	914637493	2H,2H,3H,3H-Perfluorooctanoic acid	Adult Farmer	SurfaceWater	Cancer	3.52482e-15	3.52482e-15	1.57667e-13	mg/L
Reclamation	Avg	914637493	2H,2H,3H,3H-Perfluorooctanoic acid	Adult Farmer	SurfaceWater	Noncancer	5.372e-15	5.372e-15	1.58e-13	mg/L
Reclamation	Avg	914637493	2H,2H,3H,3H-Perfluorooctanoic acid	Adult Farmer	Total Ingestion	Cancer	2.50248e-08	2.50248e-08	0	NA
Reclamation	Avg	914637493	2H,2H,3H,3H-Perfluorooctanoic acid	Adult Farmer	Total Ingestion	Noncancer	1.94565e-07	0	0	NA
Reclamation	Avg	914637493	2H,2H,3H,3H-Perfluorooctanoic acid	Child of Farmer	Air	Cancer	6.05124e-13	0	3.25836e-15	mg/m3
Reclamation	Avg	914637493	2H,2H,3H,3H-Perfluorooctanoic acid	Child of Farmer	Air	Noncancer	6.64873e-15	0	6.64873e-15	mg/m3
Reclamation	Avg	914637493	2H,2H,3H,3H-Perfluorooctanoic acid	Child of Farmer	Beef	Cancer	8.84951e-09	8.84951e-09	8.3703e-06	mg/kg WW	BAF calculated
Reclamation	Avg	914637493	2H,2H,3H,3H-Perfluorooctanoic acid	Child of Farmer	Beef	Noncancer	8.6479e-08	8.6479e-08	1.41704e-05	mg/kg WW	BAF calculated
Reclamation	Avg	914637493	2H,2H,3H,3H-Perfluorooctanoic acid	Child of Farmer	Fish	Cancer	5.62956e-17	5.62956e-17	1.13131e-12	mg/kg WW
Reclamation	Avg	914637493	2H,2H,3H,3H-Perfluorooctanoic acid	Child of Farmer	Fish	Noncancer	3.96095e-16	3.96095e-16	1.14258e-12	mg/kg WW
Reclamation	Avg	914637493	2H,2H,3H,3H-Perfluorooctanoic acid	Child of Farmer	GroundWater	Cancer	3.9057e-10	3.9057e-10	6.25255e-08	mg/L
Reclamation	Avg	914637493	2H,2H,3H,3H-Perfluorooctanoic acid	Child of Farmer	GroundWater	Noncancer	2.75112e-09	2.75112e-09	6.25255e-08	mg/L
Reclamation	Avg	914637493	2H,2H,3H,3H-Perfluorooctanoic acid	Child of Farmer	Milk	Cancer	1.98141e-08	1.98141e-08	2.5539e-06	mg/kg WW	BAF calculated
Reclamation	Avg	914637493	2H,2H,3H,3H-Perfluorooctanoic acid	Child of Farmer	Milk	Noncancer	2.52794e-07	2.52794e-07	4.28464e-06	mg/kg WW	BAF calculated
Reclamation	Avg	914637493	2H,2H,3H,3H-Perfluorooctanoic acid	Child of Farmer	Soil	Cancer	3.42465e-11	3.42465e-11	9.63234e-05	mg/kg
Reclamation	Avg	914637493	2H,2H,3H,3H-Perfluorooctanoic acid	Child of Farmer	Soil	Noncancer	4.97226e-10	4.97226e-10	0.00018646	mg/kg
Reclamation	Avg	914637493	2H,2H,3H,3H-Perfluorooctanoic acid	Child of Farmer	SurfaceWater	Cancer	9.77315e-16	9.77315e-16	1.56769e-13	mg/L
Reclamation	Avg	914637493	2H,2H,3H,3H-Perfluorooctanoic acid	Child of Farmer	SurfaceWater	Noncancer	6.952e-15	6.952e-15	1.58e-13	mg/L
Reclamation	Avg	914637493	2H,2H,3H,3H-Perfluorooctanoic acid	Child of Farmer	Total Ingestion	Cancer	2.90885e-08	2.90885e-08	0	NA
Reclamation	Avg	914637493	2H,2H,3H,3H-Perfluorooctanoic acid	Child of Farmer	Total Ingestion	Noncancer	3.42521e-07	0	0	NA
Reclamation	Avg	943913153	(Perfluorohexyl)ethyl (perfluorooctyl)ethyl hydrogen phosphate	Adult Farmer	Air	Cancer	1.46173e-12	0	2.13169e-15	mg/m3
Reclamation	Avg	943913153	(Perfluorohexyl)ethyl (perfluorooctyl)ethyl hydrogen phosphate	Adult Farmer	Air	Noncancer	6.77457e-15	0	6.77457e-15	mg/m3
Reclamation	Avg	943913153	(Perfluorohexyl)ethyl (perfluorooctyl)ethyl hydrogen phosphate	Adult Farmer	Beef	Cancer	5.99512e-10	5.99512e-10	3.04333e-07	mg/kg WW	BAF calculated
Reclamation	Avg	943913153	(Perfluorohexyl)ethyl (perfluorooctyl)ethyl hydrogen phosphate	Adult Farmer	Beef	Noncancer	7.81835e-09	7.81835e-09	2.60967e-06	mg/kg WW	BAF calculated
Reclamation	Avg	943913153	(Perfluorohexyl)ethyl (perfluorooctyl)ethyl hydrogen phosphate	Adult Farmer	Fish	Cancer	2.49391e-17	2.49391e-17	1.36197e-13	mg/kg WW
Reclamation	Avg	943913153	(Perfluorohexyl)ethyl (perfluorooctyl)ethyl hydrogen phosphate	Adult Farmer	Fish	Noncancer	3.79821e-17	3.79821e-17	1.3639e-13	mg/kg WW
Reclamation	Avg	943913153	(Perfluorohexyl)ethyl (perfluorooctyl)ethyl hydrogen phosphate	Adult Farmer	GroundWater	Cancer	4.03612e-11	4.03612e-11	1.80537e-09	mg/L
Reclamation	Avg	943913153	(Perfluorohexyl)ethyl (perfluorooctyl)ethyl hydrogen phosphate	Adult Farmer	GroundWater	Noncancer	6.13827e-11	6.13827e-11	1.80537e-09	mg/L
Reclamation	Avg	943913153	(Perfluorohexyl)ethyl (perfluorooctyl)ethyl hydrogen phosphate	Adult Farmer	Milk	Cancer	1.53705e-09	1.53705e-09	6.67886e-08	mg/kg WW	BAF calculated
Reclamation	Avg	943913153	(Perfluorohexyl)ethyl (perfluorooctyl)ethyl hydrogen phosphate	Adult Farmer	Milk	Noncancer	2.67049e-08	2.67049e-08	7.62998e-07	mg/kg WW	BAF calculated
Reclamation	Avg	943913153	(Perfluorohexyl)ethyl (perfluorooctyl)ethyl hydrogen phosphate	Adult Farmer	ShowerAir	Cancer	8.48003e-15	0	1.23667e-17	mg/m3
Reclamation	Avg	943913153	(Perfluorohexyl)ethyl (perfluorooctyl)ethyl hydrogen phosphate	Adult Farmer	ShowerAir	Noncancer	1.23667e-17	0	1.23667e-17	mg/m3
Reclamation	Avg	943913153	(Perfluorohexyl)ethyl (perfluorooctyl)ethyl hydrogen phosphate	Adult Farmer	Soil	Cancer	5.3252e-12	5.3252e-12	6.39801e-05	mg/kg
Reclamation	Avg	943913153	(Perfluorohexyl)ethyl (perfluorooctyl)ethyl hydrogen phosphate	Adult Farmer	Soil	Noncancer	2.44672e-11	2.44672e-11	0.000193291	mg/kg
Reclamation	Avg	943913153	(Perfluorohexyl)ethyl (perfluorooctyl)ethyl hydrogen phosphate	Adult Farmer	SurfaceWater	Cancer	2.20902e-17	2.20902e-17	9.88104e-16	mg/L
Reclamation	Avg	943913153	(Perfluorohexyl)ethyl (perfluorooctyl)ethyl hydrogen phosphate	Adult Farmer	SurfaceWater	Noncancer	3.536e-17	3.536e-17	1.04e-15	mg/L
Reclamation	Avg	943913153	(Perfluorohexyl)ethyl (perfluorooctyl)ethyl hydrogen phosphate	Adult Farmer	Total Ingestion	Cancer	2.18225e-09	2.18225e-09	0	NA
Reclamation	Avg	943913153	(Perfluorohexyl)ethyl (perfluorooctyl)ethyl hydrogen phosphate	Adult Farmer	Total Ingestion	Noncancer	3.46091e-08	0	0	NA
Reclamation	Avg	943913153	(Perfluorohexyl)ethyl (perfluorooctyl)ethyl hydrogen phosphate	Child of Farmer	Air	Cancer	7.93837e-13	0	4.27451e-15	mg/m3
Reclamation	Avg	943913153	(Perfluorohexyl)ethyl (perfluorooctyl)ethyl hydrogen phosphate	Child of Farmer	Air	Noncancer	6.77457e-15	0	6.77457e-15	mg/m3
Reclamation	Avg	943913153	(Perfluorohexyl)ethyl (perfluorooctyl)ethyl hydrogen phosphate	Child of Farmer	Beef	Cancer	7.04841e-10	7.04841e-10	6.85344e-07	mg/kg WW	BAF calculated
Reclamation	Avg	943913153	(Perfluorohexyl)ethyl (perfluorooctyl)ethyl hydrogen phosphate	Child of Farmer	Beef	Noncancer	1.59263e-08	1.59263e-08	2.60967e-06	mg/kg WW	BAF calculated
Reclamation	Avg	943913153	(Perfluorohexyl)ethyl (perfluorooctyl)ethyl hydrogen phosphate	Child of Farmer	Fish	Cancer	6.7589e-18	6.7589e-18	1.35675e-13	mg/kg WW
Reclamation	Avg	943913153	(Perfluorohexyl)ethyl (perfluorooctyl)ethyl hydrogen phosphate	Child of Farmer	Fish	Noncancer	4.7282e-17	4.7282e-17	1.3639e-13	mg/kg WW
Reclamation	Avg	943913153	(Perfluorohexyl)ethyl (perfluorooctyl)ethyl hydrogen phosphate	Child of Farmer	GroundWater	Cancer	1.12774e-11	1.12774e-11	1.80537e-09	mg/L
Reclamation	Avg	943913153	(Perfluorohexyl)ethyl (perfluorooctyl)ethyl hydrogen phosphate	Child of Farmer	GroundWater	Noncancer	7.94364e-11	7.94364e-11	1.80537e-09	mg/L
Reclamation	Avg	943913153	(Perfluorohexyl)ethyl (perfluorooctyl)ethyl hydrogen phosphate	Child of Farmer	Milk	Cancer	1.28875e-09	1.28875e-09	1.57019e-07	mg/kg WW	BAF calculated
Reclamation	Avg	943913153	(Perfluorohexyl)ethyl (perfluorooctyl)ethyl hydrogen phosphate	Child of Farmer	Milk	Noncancer	4.50169e-08	4.50169e-08	7.62998e-07	mg/kg WW	BAF calculated
Reclamation	Avg	943913153	(Perfluorohexyl)ethyl (perfluorooctyl)ethyl hydrogen phosphate	Child of Farmer	Soil	Cancer	4.0607e-11	4.0607e-11	0.000130305	mg/kg
Reclamation	Avg	943913153	(Perfluorohexyl)ethyl (perfluorooctyl)ethyl hydrogen phosphate	Child of Farmer	Soil	Noncancer	5.15442e-10	5.15442e-10	0.000193291	mg/kg
Reclamation	Avg	943913153	(Perfluorohexyl)ethyl (perfluorooctyl)ethyl hydrogen phosphate	Child of Farmer	SurfaceWater	Cancer	6.19732e-18	6.19732e-18	9.91077e-16	mg/L
Reclamation	Avg	943913153	(Perfluorohexyl)ethyl (perfluorooctyl)ethyl hydrogen phosphate	Child of Farmer	SurfaceWater	Noncancer	4.576e-17	4.576e-17	1.04e-15	mg/L
Reclamation	Avg	943913153	(Perfluorohexyl)ethyl (perfluorooctyl)ethyl hydrogen phosphate	Child of Farmer	Total Ingestion	Cancer	2.04548e-09	2.04548e-09	0	NA
Reclamation	Avg	943913153	(Perfluorohexyl)ethyl (perfluorooctyl)ethyl hydrogen phosphate	Child of Farmer	Total Ingestion	Noncancer	6.1538e-08	0	0	NA

### Sheet: Eco_Results
Scenario	CAS	Chemical Name	Climate	Receptor	Pathway	Value	Dose	C	Media_Conc_Units

### Sheet: Run_ScenarioInputs
Scenario	Model_Code	Model Value	Units	Description	Reference	Comment	Climate_Code
Crop	OpLife	40	[yrs]	Number of year of biosolids applications to field	Biosolids 2003 (U.S. EPA 2003)		Avg
Crop	Nappl	1	[1/yr]	Number of biosolids applications per year	Biosolids 2003 (U.S. EPA 2003)		Avg
Crop	Rappl	0.0025	[MTwet/m2-yr]	Biosolids application rate (wet weight)	Calculated		Avg
Crop	zruf	1	[cm]	Roughness height (field)	TSDF Fugit. Air (U.S. EPA, 1989b)		Avg
Crop	Ztilling	0.2	[m]	Tilling depth	Biosolids 2003 (U.S. EPA 2003)		Avg
Pasture	OpLife	40	[yrs]	Number of year of biosolids applications to field	Biosolids 2003 (U.S. EPA 2003)		Avg
Pasture	Nappl	1	[1/yr]	Number of biosolids applications per year	Biosolids 2003 (U.S. EPA 2003)		Avg
Pasture	Rappl	0.0025	[MTwet/m2-yr]	Biosolids application rate (wet weight)	Calculated		Avg
Pasture	zruf	3.7	[cm]	Roughness height (field)	TSDF Fugit. Air (U.S. EPA, 1989b)		Avg
Pasture	Ztilling	0.02	[m]	Tilling depth	Biosolids 2003 (U.S. EPA 2003)		Avg
Reclamation	OpLife	1	[yrs]	Number of year of biosolids applications to field	Biosolids 2003 (U.S. EPA 2003)		Avg
Reclamation	Nappl	1	[1/yr]	Number of biosolids applications per year	Biosolids 2003 (U.S. EPA 2003)		Avg
Reclamation	Rappl	0.0125	[MTwet/m2-yr]	Biosolids application rate (wet weight)	Calculated		Avg
Reclamation	zruf	3.7	[cm]	Roughness height (field)	TSDF Fugit. Air (U.S. EPA, 1989b)		Avg
Reclamation	Ztilling	0.02	[m]	Tilling depth	Biosolids 2003 (U.S. EPA 2003)		Avg

### Sheet: Run_FateInputs
Model_Code	Value	Units	Description	Reference	Comment	Ref_ID
%solids	40	[mass %]	Percent solids in land applied biosolids	Biosolids 2003 (U.S. EPA 2003)
AirTemp	9.69	[C]	Average air temperature	SAMSON (U.S. DOC & DOE, 1993)	determined by met station
Area_reserv	52555	[m2]	Area (index reservoir)	VVWM
asdm	0.5	[mm]	Mode of the aggregate size distribution	TSDF Fugit. Air (U.S. EPA, 1989b)
Bdwaste	0.7	[g DW/cm3]	Dry bulk density (biosolids)	Gunn et al. (2004)
bsp	0.6	[fraction]	Porosity (bed sediment)	MPE/IEM (U.S. EPA, 1998)
C	0.1	[fraction]	USLE cover management factor	HHRAP (U.S. EPA, 2005a)
db	0.05	[m]	Depth of upper benthic layer	MPE/IEM (U.S. EPA, 1998)	changed for VVWM
DTR	12	[m2/m3]	Drainage area to capacity ratio (watershed)	SAB (Index Res)
dwc_pond	2	[m]	Water column depth (farm pond)	VVWM
dwc_reservoir	2.74	[m]	Water column depth (index reservoir)	VVWM
foc_bedsed	0.04	[fraction]	Fraction organic carbon (bed sediments)	VVWM
foc_biosolids	0.4	[fraction]	Fraction organic carbon (biosolids)	Biosolids 2003 (U.S. EPA 2003)
foc_sw	0.04	[fraction]	Fraction organic carbon (suspended sediments)	VVWM
N	2	[fraction]	Saturated volumetric water content (porosity)	Carsel & Parrish, 1988	based on surface soil textures
P	1	[fraction]	USLE supporting practice factor (watershed)	Wanielista & Yousef, 1993
PI_field	0	[%]	Percent impervious (field)	CWP, 1998
R	155	[1/yr]	USLE rainfall/erosivity factor	Wischmeier & Smith, 1978	determined by met station
SiteLatitude	41.983	[degrees]	Site latitude	SAMSON (U.S. DOC & DOE, 1993)	determined by met station
Sw	10	[mass %]	Silt content of biosolids	AP-42 (U.S. EPA, 1995)
Theta_water	1.024	[empirical]	Temperature correction factor	Chapra, 1996
Twater01	270	[deg K]	Waterbody temperature (January)	Water Enc. (van der Leeden et al., 1990)	depends on HUC Region
Twater02	267	[deg K]	Waterbody temperature (February)	Water Enc. (van der Leeden et al., 1990)	depends on HUC Region
Twater03	270	[deg K]	Waterbody temperature (March)	Water Enc. (van der Leeden et al., 1990)	depends on HUC Region
Twater04	276	[deg K]	Waterbody temperature (April)	Water Enc. (van der Leeden et al., 1990)	depends on HUC Region
Twater05	282	[deg K]	Waterbody temperature (May)	Water Enc. (van der Leeden et al., 1990)	depends on HUC Region
Twater06	289	[deg K]	Waterbody temperature (June)	Water Enc. (van der Leeden et al., 1990)	depends on HUC Region
Twater07	294	[deg K]	Waterbody temperature (July)	Water Enc. (van der Leeden et al., 1990)	depends on HUC Region
Twater08	297	[deg K]	Waterbody temperature (August)	Water Enc. (van der Leeden et al., 1990)	depends on HUC Region
Twater09	295	[deg K]	Waterbody temperature (September)	Water Enc. (van der Leeden et al., 1990)	depends on HUC Region
Twater10	291	[deg K]	Waterbody temperature (October)	Water Enc. (van der Leeden et al., 1990)	depends on HUC Region
Twater11	285	[deg K]	Waterbody temperature (November)	Water Enc. (van der Leeden et al., 1990)	depends on HUC Region
Twater12	278	[deg K]	Waterbody temperature (December)	Water Enc. (van der Leeden et al., 1990)	depends on HUC Region
uw	4.632	[m/sec]	Mean annual wind speed	SAMSON (U.S. DOC & DOE, 1993)	determined by met station
zavg_lower	0.2	[m]	Lower averaging depth for soil concentration	Biosolids 2003 (U.S. EPA 2003)
Zmix_tilled	20	[cm]	Mixing depth of tilled soil (field)	Biosolids 2003 (U.S. EPA 2003)
Zmix_untilled	2	[cm]	Mixing depth of untilled soil (field)	Biosolids 2003 (U.S. EPA 2003)
Zmodeled	0.2	[m]	Depth of modeled soil column	Biosolids 2003 (U.S. EPA 2003)

### Sheet: Run_ChemicalInputs
CAS	Chemical Name	Model_Code	Value	Units	User Modified	Description	Reference	UserComment
50180	Cyclophosphamide	BCF_beef	0.00276952355803008	[mg/kg beef]/[mg/kg DW]	TRUE	Bioconcentration factor (beef)	RTI, 2005	RTI, 2005
50180	Cyclophosphamide	BCF_milk	0.000983642390961654	[mg/kg milk]/[mg/kg DW]	TRUE	Bioconcentration factor (milk)	RTI, 2005	RTI, 2005
50180	Cyclophosphamide	BCF_T3F	2.41513	[mg/kg fish]/[mg/L water]	TRUE	Bioaccumulation factor (TL3 fish, filet; used for human)	OPERA	CompTox fate endpoint, geometric mean of OPERA values.
50180	Cyclophosphamide	BCF_T3W	2.41513	[mg/kg fish]/[mg/L water]	TRUE	Bioaccumulation factor (TL3 fish, whole; used for eco)	OPERA	CompTox fate endpoint, geometric mean of OPERA values.
50180	Cyclophosphamide	BCF_T4F	2.41513	[mg/kg fish]/[mg/L water]	TRUE	Bioaccumulation factor (TL4 fish, filet; used for human)	OPERA	CompTox fate endpoint, geometric mean of OPERA values.
50180	Cyclophosphamide	BCF_T4W	2.41513	[mg/kg fish]/[mg/L water]	TRUE	Bioaccumulation factor (TL4 fish, whole; used for eco)	OPERA	CompTox fate endpoint, geometric mean of OPERA values.
50180	Cyclophosphamide	BrExfruit	8.38108026727165	[mg/kg DW plant]/[mg/kg soil]	TRUE	Biotransfer (soil to exposed fruit)	Travis & Arms, 1988	Travis & Arms, 1988
50180	Cyclophosphamide	BrExveg	8.38108026727165	[mg/kg DW plant]/[mg/kg soil]	TRUE	Biotransfer factor (soil to exposed vegetables)	Travis & Arms, 1988	Travis & Arms, 1988
50180	Cyclophosphamide	BrForage	8.38108026727165	[mg/kg DW plant]/[mg/kg soil]	TRUE	Biotransfer factor (soil to forage)	Travis & Arms, 1988	Travis & Arms, 1988
50180	Cyclophosphamide	BrGrain	8.38108026727165	[mg/kg DW plant]/[mg/kg soil]	TRUE	Biotransfer factor (soil to grain)	Travis & Arms, 1988	Travis & Arms, 1988
50180	Cyclophosphamide	BrProfruit	8.38108026727165	[mg/kg DW plant]/[mg/kg soil]	TRUE	Biotransfer factor (soil to protected fruit)	Travis & Arms, 1988	Travis & Arms, 1988
50180	Cyclophosphamide	BrProveg	8.38108026727165	[mg/kg DW plant]/[mg/kg soil]	TRUE	Biotransfer factor (soil to protected vegetables)	Travis & Arms, 1988	Travis & Arms, 1988
50180	Cyclophosphamide	BrSilage	8.38108026727165	[mg/kg DW plant]/[mg/kg soil]	TRUE	Biotransfer factor (soil to silage)	Travis & Arms, 1988	Travis & Arms, 1988
50180	Cyclophosphamide	Bv	1.02074064176473	[ug/g DW plant]/[ug/g air]	TRUE	Biotransfer factor (vapor phase air to all plants; organics only)	Bacci et al., 1992	Bacci et al., 1992
50180	Cyclophosphamide	C_in	0	[mg/L]	TRUE	Chemical concentration (influent)	Default
50180	Cyclophosphamide	CSFOral	1	[per mg/kg-day]	TRUE	Oral cancer slope factor (human toxicity)	User supplied	Default positive values to generate dose values in model output
50180	Cyclophosphamide	CTPWasteDry	0.001	[ug/g DW]	TRUE	Dry biosolids concentration	User supplied
50180	Cyclophosphamide	Da	0.0576585273698014	[cm2/s]	TRUE	Diffusivity in air	User supplied	FSG method: https://www3.epa.gov/ceampubl/learn2model/part-two/onsite/ed-background.html
50180	Cyclophosphamide	Dw	6.76508685223441e-06	[cm2/s]	TRUE	Diffusion coefficient in water	User supplied	HL method: https://www3.epa.gov/ceampubl/learn2model/part-two/onsite/ed-background.html
50180	Cyclophosphamide	Heat_of_Henry	50000	[J/mol]	TRUE	Enthalpy of phase transformation from aqueous solution to air solution	Default
50180	Cyclophosphamide	HLC	1.0387e-06	[atm-m3/mol]	TRUE	Henry's law constant	CompTox	CompTox Dashboard, chemical info endpoint, mean of QSAR values
50180	Cyclophosphamide	IUR	1	[ug/m3]^-1	TRUE	Inhalation unit risk (human toxicity, cancer)	User supplied	Default positive values to generate dose values in model output
50180	Cyclophosphamide	Kaer	0	(1/day)	TRUE	Aerobic biodegradation rate (surface-water column)	Default
50180	Cyclophosphamide	Kanaer	0	[1/day]	TRUE	Anaerobic degradation rate (sediment)	Default
50180	Cyclophosphamide	Kh	0	[1/day]	TRUE	Hydrolysis rate	Default
50180	Cyclophosphamide	Koc	29.1299	[mL/g]	TRUE	Organic carbon partition coefficient	CompTox	CompTox Dashboard fate, mean of predicted values
50180	Cyclophosphamide	Kpo	0	(1/day)	TRUE	Photolysis degradation rate in the surface of the water column	Default
50180	Cyclophosphamide	ksoil	0	[1/day]	TRUE	Biodegradation rate (soil)	Default
50180	Cyclophosphamide	LogKow	0.63	[log units]	TRUE	Octanol-water partition coefficient	CompTox	CompTox Dashboard, chemical info endpoint, mean of experimental values
50180	Cyclophosphamide	MW	260.0248201	[g/mol]	TRUE	Molecular weight	CompTox	CompTox Dashboard chemical details
50180	Cyclophosphamide	RCF	0.912278388153508	[ug/g WW plant]/[ug/mL soil water]	TRUE	Root concentration factor*	Briggs et al., 1982	Briggs et al., 1982
50180	Cyclophosphamide	Ref_BMD_Bird	1	[mg chem/kg BW/day]	TRUE	Reference benchmark dose (bird)	User supplied	Default positive values to generate dose values in model output
50180	Cyclophosphamide	Ref_BMD_Mammal	1	[mg chem/kg BW/day]	TRUE	Reference benchmark dose (mammal)	User supplied	Default positive values to generate dose values in model output
50180	Cyclophosphamide	Ref_BW_Bird	1	[kg]	TRUE	Reference body weight (bird)	User supplied	Default positive values to generate dose values in model output
50180	Cyclophosphamide	Ref_BW_Mammal	1	[kg]	TRUE	Reference body weight (mammal)	User supplied	Default positive values to generate dose values in model output
50180	Cyclophosphamide	RfC	1	[mg/m3]	TRUE	Reference concentration (human toxicity, noncancer)	User supplied	Default positive values to generate dose values in model output
50180	Cyclophosphamide	RfD	1	[mg/kg-day]	TRUE	Reference dose (human toxicity, noncancer)	User supplied	Default positive values to generate dose values in model output
50180	Cyclophosphamide	RFD_By_Pathway	False	NA	TRUE	True if Model run with pathway-specific RfD	System
50180	Cyclophosphamide	Sol	100000	[mg/L]	TRUE	Solubility	Default
50180	Cyclophosphamide	temp_ref_aer_all	25	[C]	TRUE	Reference temperature for water column degradation	Default
50180	Cyclophosphamide	temp_ref_anae_all	25	[C]	TRUE	Reference temperature for benthic degradation	Default
50271	Estriol	BCF_beef	0.0683676518134474	[mg/kg beef]/[mg/kg DW]	TRUE	Bioconcentration factor (beef)	RTI, 2005	RTI, 2005
50271	Estriol	BCF_milk	0.0242819095361105	[mg/kg milk]/[mg/kg DW]	TRUE	Bioconcentration factor (milk)	RTI, 2005	RTI, 2005
50271	Estriol	BCF_T3F	24.2414	[mg/kg fish]/[mg/L water]	TRUE	Bioaccumulation factor (TL3 fish, filet; used for human)	OPERA	CompTox fate endpoint, geometric mean of OPERA values.
50271	Estriol	BCF_T3W	24.2414	[mg/kg fish]/[mg/L water]	TRUE	Bioaccumulation factor (TL3 fish, whole; used for eco)	OPERA	CompTox fate endpoint, geometric mean of OPERA values.
50271	Estriol	BCF_T4F	24.2414	[mg/kg fish]/[mg/L water]	TRUE	Bioaccumulation factor (TL4 fish, filet; used for human)	OPERA	CompTox fate endpoint, geometric mean of OPERA values.
50271	Estriol	BCF_T4W	24.2414	[mg/kg fish]/[mg/L water]	TRUE	Bioaccumulation factor (TL4 fish, whole; used for eco)	OPERA	CompTox fate endpoint, geometric mean of OPERA values.
50271	Estriol	BrExfruit	1.48559353234947	[mg/kg DW plant]/[mg/kg soil]	TRUE	Biotransfer (soil to exposed fruit)	Travis & Arms, 1988	Travis & Arms, 1988
50271	Estriol	BrExveg	1.48559353234947	[mg/kg DW plant]/[mg/kg soil]	TRUE	Biotransfer factor (soil to exposed vegetables)	Travis & Arms, 1988	Travis & Arms, 1988
50271	Estriol	BrForage	1.48559353234947	[mg/kg DW plant]/[mg/kg soil]	TRUE	Biotransfer factor (soil to forage)	Travis & Arms, 1988	Travis & Arms, 1988
50271	Estriol	BrGrain	1.48559353234947	[mg/kg DW plant]/[mg/kg soil]	TRUE	Biotransfer factor (soil to grain)	Travis & Arms, 1988	Travis & Arms, 1988
50271	Estriol	BrProfruit	1.48559353234947	[mg/kg DW plant]/[mg/kg soil]	TRUE	Biotransfer factor (soil to protected fruit)	Travis & Arms, 1988	Travis & Arms, 1988
50271	Estriol	BrProveg	1.48559353234947	[mg/kg DW plant]/[mg/kg soil]	TRUE	Biotransfer factor (soil to protected vegetables)	Travis & Arms, 1988	Travis & Arms, 1988
50271	Estriol	BrSilage	1.48559353234947	[mg/kg DW plant]/[mg/kg soil]	TRUE	Biotransfer factor (soil to silage)	Travis & Arms, 1988	Travis & Arms, 1988
50271	Estriol	Bv	372.671089962308	[ug/g DW plant]/[ug/g air]	TRUE	Biotransfer factor (vapor phase air to all plants; organics only)	Bacci et al., 1992	Bacci et al., 1992
50271	Estriol	C_in	0	[mg/L]	TRUE	Chemical concentration (influent)	Default
50271	Estriol	CSFOral	1	[per mg/kg-day]	TRUE	Oral cancer slope factor (human toxicity)	User supplied	Default positive values to generate dose values in model output
50271	Estriol	CTPWasteDry	0.001	[ug/g DW]	TRUE	Dry biosolids concentration	User supplied
50271	Estriol	Da	0.0533255816142998	[cm2/s]	TRUE	Diffusivity in air	User supplied	FSG method: https://www3.epa.gov/ceampubl/learn2model/part-two/onsite/ed-background.html
50271	Estriol	Dw	6.15711513587698e-06	[cm2/s]	TRUE	Diffusion coefficient in water	User supplied	HL method: https://www3.epa.gov/ceampubl/learn2model/part-two/onsite/ed-background.html
50271	Estriol	Heat_of_Henry	50000	[J/mol]	TRUE	Enthalpy of phase transformation from aqueous solution to air solution	Default
50271	Estriol	HLC	5.16783e-09	[atm-m3/mol]	TRUE	Henry's law constant	CompTox	CompTox Dashboard, chemical info endpoint, mean of QSAR values
50271	Estriol	IUR	1	[ug/m3]^-1	TRUE	Inhalation unit risk (human toxicity, cancer)	User supplied	Default positive values to generate dose values in model output
50271	Estriol	Kaer	0	(1/day)	TRUE	Aerobic biodegradation rate (surface-water column)	Default
50271	Estriol	Kanaer	0	[1/day]	TRUE	Anaerobic degradation rate (sediment)	Default
50271	Estriol	Kh	0	[1/day]	TRUE	Hydrolysis rate	Default
50271	Estriol	Koc	129688	[mL/g]	TRUE	Organic carbon partition coefficient	CompTox	CompTox Dashboard fate, mean of predicted values
50271	Estriol	Kpo	0	(1/day)	TRUE	Photolysis degradation rate in the surface of the water column	Default
50271	Estriol	ksoil	0	[1/day]	TRUE	Biodegradation rate (soil)	Default
50271	Estriol	LogKow	2.45	[log units]	TRUE	Octanol-water partition coefficient	CompTox	CompTox Dashboard, chemical info endpoint, mean of experimental values
50271	Estriol	MW	288.172544633	[g/mol]	TRUE	Molecular weight	CompTox	CompTox Dashboard chemical details
50271	Estriol	RCF	2.32541248587338	[ug/g WW plant]/[ug/mL soil water]	TRUE	Root concentration factor*	Briggs et al., 1982	Briggs et al., 1982
50271	Estriol	Ref_BMD_Bird	1	[mg chem/kg BW/day]	TRUE	Reference benchmark dose (bird)	User supplied	Default positive values to generate dose values in model output
50271	Estriol	Ref_BMD_Mammal	1	[mg chem/kg BW/day]	TRUE	Reference benchmark dose (mammal)	User supplied	Default positive values to generate dose values in model output
50271	Estriol	Ref_BW_Bird	1	[kg]	TRUE	Reference body weight (bird)	User supplied	Default positive values to generate dose values in model output
50271	Estriol	Ref_BW_Mammal	1	[kg]	TRUE	Reference body weight (mammal)	User supplied	Default positive values to generate dose values in model output
50271	Estriol	RfC	1	[mg/m3]	TRUE	Reference concentration (human toxicity, noncancer)	User supplied	Default positive values to generate dose values in model output
50271	Estriol	RfD	1	[mg/kg-day]	TRUE	Reference dose (human toxicity, noncancer)	User supplied	Default positive values to generate dose values in model output
50271	Estriol	RFD_By_Pathway	False	NA	TRUE	True if Model run with pathway-specific RfD	System
50271	Estriol	Sol	100000	[mg/L]	TRUE	Solubility	Default
50271	Estriol	temp_ref_aer_all	25	[C]	TRUE	Reference temperature for water column degradation	Default
50271	Estriol	temp_ref_anae_all	25	[C]	TRUE	Reference temperature for benthic degradation	Default
50282	Estradiol, 17β-	BCF_beef	0.321	[mg/kg beef]/[mg/kg DW]	FALSE	Bioconcentration factor (beef)	RTI, 2005
50282	Estradiol, 17β-	BCF_milk	0.114	[mg/kg milk]/[mg/kg DW]	FALSE	Bioconcentration factor (milk)	RTI, 2005
50282	Estradiol, 17β-	BCF_T3F	46	[mg/kg fish]/[mg/L water]	FALSE	Bioaccumulation factor (TL3 fish, filet; used for human)	EPISuite (U.S. EPA, 2010)
50282	Estradiol, 17β-	BCF_T3W	46	[mg/kg fish]/[mg/L water]	FALSE	Bioaccumulation factor (TL3 fish, whole; used for eco)	EPISuite (U.S. EPA, 2010)
50282	Estradiol, 17β-	BCF_T4F	35	[mg/kg fish]/[mg/L water]	FALSE	Bioaccumulation factor (TL4 fish, filet; used for human)	EPISuite (U.S. EPA, 2010)
50282	Estradiol, 17β-	BCF_T4W	35	[mg/kg fish]/[mg/L water]	FALSE	Bioaccumulation factor (TL4 fish, whole; used for eco)	EPISuite (U.S. EPA, 2010)
50282	Estradiol, 17β-	BrExfruit	0.186	[mg/kg DW plant]/[mg/kg soil]	FALSE	Biotransfer (soil to exposed fruit)	Travis & Arms, 1988	Calculated by model based on logKow using correlation equation in cited reference.
50282	Estradiol, 17β-	BrExveg	0.186	[mg/kg DW plant]/[mg/kg soil]	FALSE	Biotransfer factor (soil to exposed vegetables)	Travis & Arms, 1988	Calculated by model based on logKow using correlation equation in cited reference.
50282	Estradiol, 17β-	BrForage	0.186	[mg/kg DW plant]/[mg/kg soil]	FALSE	Biotransfer factor (soil to forage)	Travis & Arms, 1988	Calculated by model based on logKow using correlation equation in cited reference.
50282	Estradiol, 17β-	BrGrain	0.186	[mg/kg DW plant]/[mg/kg soil]	FALSE	Biotransfer factor (soil to grain)	Travis & Arms, 1988	Calculated by model based on logKow using correlation equation in cited reference.
50282	Estradiol, 17β-	BrProfruit	0.186	[mg/kg DW plant]/[mg/kg soil]	FALSE	Biotransfer factor (soil to protected fruit)	Travis & Arms, 1988	Calculated by model based on logKow using correlation equation in cited reference.
50282	Estradiol, 17β-	BrProveg	0.186	[mg/kg DW plant]/[mg/kg soil]	FALSE	Biotransfer factor (soil to protected vegetables)	Travis & Arms, 1988	Calculated by model based on logKow using correlation equation in cited reference.
50282	Estradiol, 17β-	BrSilage	0.186	[mg/kg DW plant]/[mg/kg soil]	FALSE	Biotransfer factor (soil to silage)	Travis & Arms, 1988	Calculated by model based on logKow using correlation equation in cited reference.
50282	Estradiol, 17β-	Bv	0	[ug/g DW plant]/[ug/g air]	FALSE	Biotransfer factor (vapor phase air to all plants; organics only)	Default	Set to zero: HLC <1E-10.
50282	Estradiol, 17β-	CSFOral	1	[per mg/kg-day]	TRUE	Oral cancer slope factor (human toxicity)	User supplied	csf1
50282	Estradiol, 17β-	CTPWasteDry	1.0E-3	[ug/g DW]	TRUE	Dry biosolids concentration	User supplied	1ppb
50282	Estradiol, 17β-	Da	0.0382	[cm2/s]	FALSE	Diffusivity in air	SPARC
50282	Estradiol, 17β-	Dw	5.45E-6	[cm2/s]	FALSE	Diffusion coefficient in water	SPARC
50282	Estradiol, 17β-	Heat_of_Henry	0	[J/mol]	FALSE	Enthalpy of phase transformation from aqueous solution to air solution	EPISuite (U.S. EPA, 2010)
50282	Estradiol, 17β-	HLC	0	[atm-m3/mol]	FALSE	Henry's law constant	Default	Low; set to zero
50282	Estradiol, 17β-	IUR	1	[ug/m3]^-1	TRUE	Inhalation unit risk (human toxicity, cancer)	User supplied	iur1
50282	Estradiol, 17β-	Kaer	0.0185	(1/day)	FALSE	Aerobic biodegradation rate (surface-water column)	EPISuite (U.S. EPA, 2010)
50282	Estradiol, 17β-	Kanaer	0.00205	[1/day]	FALSE	Anaerobic degradation rate (sediment)	EPISuite (U.S. EPA, 2010)	Estimated
50282	Estradiol, 17β-	kh	0	[1/day]	FALSE	Hydrolysis rate	No Data
50282	Estradiol, 17β-	Koc	2570	[mL/g]	FALSE	Organic carbon partition coefficient	Carballa et al., 2008	Measured logKoc=3.13–3.69. Used the average inverse log.
50282	Estradiol, 17β-	Kpo	0.399	(1/day)	FALSE	Photolysis degradation rate in the surface of the water column	Lin & Reinhardt, 2005	Longest half-life of the range 2.0+/10.14 hrs (in river water) to 41.7+/-4.07 hrs(in Milli-Q water) was used.
50282	Estradiol, 17β-	ksoil	1.45	[1/day]	FALSE	Biodegradation rate (soil)	WERF (Higgins et al., 2010)	Used longest half-life of range 1.45 to 3.12 in loam, silt loam and sandy loam
50282	Estradiol, 17β-	LogKow	4.01	[log units]	FALSE	Octanol-water partition coefficient	Physprop	Experimental value.
50282	Estradiol, 17β-	MW	272.39	[g/mol]	FALSE	Molecular weight	Physprop
50282	Estradiol, 17β-	RCF	37	[ug/g WW plant]/[ug/mL soil water]	FALSE	Root concentration factor*	Briggs et al., 1982	Calculated by model based on log Kow using correlation equation in cited reference.
50282	Estradiol, 17β-	Ref_BMD_Bird	0	[mg chem/kg BW/day]	FALSE	Reference benchmark dose (bird)	No Data
50282	Estradiol, 17β-	Ref_BMD_Mammal	0	[mg chem/kg BW/day]	FALSE	Reference benchmark dose (mammal)	No Data
50282	Estradiol, 17β-	Ref_BW_Bird	0	[kg]	FALSE	Reference body weight (bird)	No Data
50282	Estradiol, 17β-	Ref_BW_Mammal	0	[kg]	FALSE	Reference body weight (mammal)	No Data
50282	Estradiol, 17β-	RfC	1	[mg/m3]	TRUE	Reference concentration (human toxicity, noncancer)	User supplied	rfc1
50282	Estradiol, 17β-	RfD	1	[mg/kg-day]	TRUE	Reference dose (human toxicity, noncancer)	User supplied	rfd1
50282	Estradiol, 17β-	RFD_By_Pathway	False	NA	FALSE	True if Model run with pathway-specific RfD	System
50282	Estradiol, 17β-	Sol	3.6	[mg/L]	FALSE	Solubility	Physprop	Experimental value at 27 deg C
50282	Estradiol, 17β-	temp_ref_aer_all	25	[C]	FALSE	Reference temperature for water column degradation	Default
50282	Estradiol, 17β-	temp_ref_anae_all	25	[C]	FALSE	Reference temperature for benthic degradation	Default
50293	DDT	BCF_beef	0.298013723451127	[mg/kg beef]/[mg/kg DW]	TRUE	Bioconcentration factor (beef)	RTI, 2005	RTI, 2005
50293	DDT	BCF_milk	0.10584453438748	[mg/kg milk]/[mg/kg DW]	TRUE	Bioconcentration factor (milk)	RTI, 2005	RTI, 2005
50293	DDT	BCF_T3F	240000	[mg/kg fish]/[mg/L water]	TRUE	Bioaccumulation factor (TL3 fish, filet; used for human)	User supplied	National bioaccumulation factors supplemental information
50293	DDT	BCF_T3W	240000	[mg/kg fish]/[mg/L water]	TRUE	Bioaccumulation factor (TL3 fish, whole; used for eco)	User supplied	National bioaccumulation factors supplemental information
50293	DDT	BCF_T4F	240000	[mg/kg fish]/[mg/L water]	TRUE	Bioaccumulation factor (TL4 fish, filet; used for human)	User supplied	National bioaccumulation factors supplemental information
50293	DDT	BCF_T4W	240000	[mg/kg fish]/[mg/L water]	TRUE	Bioaccumulation factor (TL4 fish, whole; used for eco)	User supplied	National bioaccumulation factors supplemental information
50293	DDT	BrExfruit	0.00392663017783461	[mg/kg DW plant]/[mg/kg soil]	TRUE	Biotransfer (soil to exposed fruit)	Travis & Arms, 1988	Travis & Arms, 1988
50293	DDT	BrExveg	0.00392663017783461	[mg/kg DW plant]/[mg/kg soil]	TRUE	Biotransfer factor (soil to exposed vegetables)	Travis & Arms, 1988	Travis & Arms, 1988
50293	DDT	BrForage	0.00392663017783461	[mg/kg DW plant]/[mg/kg soil]	TRUE	Biotransfer factor (soil to forage)	Travis & Arms, 1988	Travis & Arms, 1988
50293	DDT	BrGrain	0.00392663017783461	[mg/kg DW plant]/[mg/kg soil]	TRUE	Biotransfer factor (soil to grain)	Travis & Arms, 1988	Travis & Arms, 1988
50293	DDT	BrProfruit	0.00392663017783461	[mg/kg DW plant]/[mg/kg soil]	TRUE	Biotransfer factor (soil to protected fruit)	Travis & Arms, 1988	Travis & Arms, 1988
50293	DDT	BrProveg	0.00392663017783461	[mg/kg DW plant]/[mg/kg soil]	TRUE	Biotransfer factor (soil to protected vegetables)	Travis & Arms, 1988	Travis & Arms, 1988
50293	DDT	BrSilage	0.00392663017783461	[mg/kg DW plant]/[mg/kg soil]	TRUE	Biotransfer factor (soil to silage)	Travis & Arms, 1988	Travis & Arms, 1988
50293	DDT	Bv	153614.500241729	[ug/g DW plant]/[ug/g air]	TRUE	Biotransfer factor (vapor phase air to all plants; organics only)	Bacci et al., 1992	Bacci et al., 1992
50293	DDT	C_in	0	[mg/L]	TRUE	Chemical concentration (influent)	Default
50293	DDT	CSFOral	1	[per mg/kg-day]	TRUE	Oral cancer slope factor (human toxicity)	User supplied	Default positive values to generate dose values in model output
50293	DDT	CTPWasteDry	0.001	[ug/g DW]	TRUE	Dry biosolids concentration	User supplied
50293	DDT	Da	0.0513971411366798	[cm2/s]	TRUE	Diffusivity in air	User supplied	FSG method: https://www3.epa.gov/ceampubl/learn2model/part-two/onsite/ed-background.html
50293	DDT	Dw	5.93800478358732e-06	[cm2/s]	TRUE	Diffusion coefficient in water	User supplied	HL method: https://www3.epa.gov/ceampubl/learn2model/part-two/onsite/ed-background.html
50293	DDT	Heat_of_Henry	50000	[J/mol]	TRUE	Enthalpy of phase transformation from aqueous solution to air solution	Default
50293	DDT	HLC	8.32e-06	[atm-m3/mol]	TRUE	Henry's law constant	CompTox	CompTox Dashboard, chemical info endpoint, mean of experimental values
50293	DDT	IUR	1	[ug/m3]^-1	TRUE	Inhalation unit risk (human toxicity, cancer)	User supplied	Default positive values to generate dose values in model output
50293	DDT	Kaer	0	(1/day)	TRUE	Aerobic biodegradation rate (surface-water column)	Default
50293	DDT	Kanaer	0	[1/day]	TRUE	Anaerobic degradation rate (sediment)	Default
50293	DDT	Kh	0	[1/day]	TRUE	Hydrolysis rate	Default
50293	DDT	Koc	204174	[mL/g]	TRUE	Organic carbon partition coefficient	CompTox	CompTox Dashboard fate, mean of experimental values
50293	DDT	Kpo	0	(1/day)	TRUE	Photolysis degradation rate in the surface of the water column	Default
50293	DDT	ksoil	0	[1/day]	TRUE	Biodegradation rate (soil)	Default
50293	DDT	LogKow	6.91	[log units]	TRUE	Octanol-water partition coefficient	CompTox	CompTox Dashboard, chemical info endpoint, mean of experimental values
50293	DDT	MW	351.9146888	[g/mol]	TRUE	Molecular weight	CompTox	CompTox Dashboard chemical details
50293	DDT	RCF	6319.75147595244	[ug/g WW plant]/[ug/mL soil water]	TRUE	Root concentration factor*	Briggs et al., 1982	Briggs et al., 1982
50293	DDT	Ref_BMD_Bird	1	[mg chem/kg BW/day]	TRUE	Reference benchmark dose (bird)	User supplied	Default positive values to generate dose values in model output
50293	DDT	Ref_BMD_Mammal	1	[mg chem/kg BW/day]	TRUE	Reference benchmark dose (mammal)	User supplied	Default positive values to generate dose values in model output
50293	DDT	Ref_BW_Bird	1	[kg]	TRUE	Reference body weight (bird)	User supplied	Default positive values to generate dose values in model output
50293	DDT	Ref_BW_Mammal	1	[kg]	TRUE	Reference body weight (mammal)	User supplied	Default positive values to generate dose values in model output
50293	DDT	RfC	1	[mg/m3]	TRUE	Reference concentration (human toxicity, noncancer)	User supplied	Default positive values to generate dose values in model output
50293	DDT	RfD	1	[mg/kg-day]	TRUE	Reference dose (human toxicity, noncancer)	User supplied	Default positive values to generate dose values in model output
50293	DDT	RFD_By_Pathway	False	NA	TRUE	True if Model run with pathway-specific RfD	System
50293	DDT	Sol	100000	[mg/L]	TRUE	Solubility	Default
50293	DDT	temp_ref_aer_all	25	[C]	TRUE	Reference temperature for water column degradation	Default
50293	DDT	temp_ref_anae_all	25	[C]	TRUE	Reference temperature for benthic degradation	Default
50328	Benzo(a)pyrene	BCF_beef	0.443	[mg/kg beef]/[mg/kg DW]	FALSE	Bioconcentration factor (beef)	RTI, 2005
50328	Benzo(a)pyrene	BCF_milk	0.158	[mg/kg milk]/[mg/kg DW]	FALSE	Bioconcentration factor (milk)	RTI, 2005
50328	Benzo(a)pyrene	BCF_T3F	980	[mg/kg fish]/[mg/L water]	FALSE	Bioaccumulation factor (TL3 fish, filet; used for human)	EPISuite (U.S. EPA, 2010)
50328	Benzo(a)pyrene	BCF_T3W	980	[mg/kg fish]/[mg/L water]	FALSE	Bioaccumulation factor (TL3 fish, whole; used for eco)	EPISuite (U.S. EPA, 2010)
50328	Benzo(a)pyrene	BCF_T4F	400	[mg/kg fish]/[mg/L water]	FALSE	Bioaccumulation factor (TL4 fish, filet; used for human)	EPISuite (U.S. EPA, 2010)
50328	Benzo(a)pyrene	BCF_T4W	400	[mg/kg fish]/[mg/L water]	FALSE	Bioaccumulation factor (TL4 fish, whole; used for eco)	EPISuite (U.S. EPA, 2010)
50328	Benzo(a)pyrene	BrExfruit	0.00348	[mg/kg DW plant]/[mg/kg soil]	FALSE	Biotransfer (soil to exposed fruit)	Travis & Arms, 1988	Calculated by model based on logKow using correlation equation in cited reference.
50328	Benzo(a)pyrene	BrExveg	0.00348	[mg/kg DW plant]/[mg/kg soil]	FALSE	Biotransfer factor (soil to exposed vegetables)	Travis & Arms, 1988	Calculated by model based on logKow using correlation equation in cited reference.
50328	Benzo(a)pyrene	BrForage	0.00348	[mg/kg DW plant]/[mg/kg soil]	FALSE	Biotransfer factor (soil to forage)	Travis & Arms, 1988	Calculated by model based on logKow using correlation equation in cited reference.
50328	Benzo(a)pyrene	BrGrain	0.00348	[mg/kg DW plant]/[mg/kg soil]	FALSE	Biotransfer factor (soil to grain)	Travis & Arms, 1988	Calculated by model based on logKow using correlation equation in cited reference.
50328	Benzo(a)pyrene	BrProfruit	0.00348	[mg/kg DW plant]/[mg/kg soil]	FALSE	Biotransfer factor (soil to protected fruit)	Travis & Arms, 1988	Calculated by model based on logKow using correlation equation in cited reference.
50328	Benzo(a)pyrene	BrProveg	0.00348	[mg/kg DW plant]/[mg/kg soil]	FALSE	Biotransfer factor (soil to protected vegetables)	Travis & Arms, 1988	Calculated by model based on logKow using correlation equation in cited reference.
50328	Benzo(a)pyrene	BrSilage	0.00348	[mg/kg DW plant]/[mg/kg soil]	FALSE	Biotransfer factor (soil to silage)	Travis & Arms, 1988	Calculated by model based on logKow using correlation equation in cited reference.
50328	Benzo(a)pyrene	Bv	3490000	[ug/g DW plant]/[ug/g air]	FALSE	Biotransfer factor (vapor phase air to all plants; organics only)	Bacci et al., 1992	Calculated by model based on log Kow and HLC using correlation equation in cited reference.
50328	Benzo(a)pyrene	CSFOral	1	[per mg/kg-day]	TRUE	Oral cancer slope factor (human toxicity)	User supplied	csf1
50328	Benzo(a)pyrene	CTPWasteDry	1.0E-3	[ug/g DW]	TRUE	Dry biosolids concentration	User supplied	1ppb
50328	Benzo(a)pyrene	Da	0.0405	[cm2/s]	FALSE	Diffusivity in air	SPARC
50328	Benzo(a)pyrene	Dw	5.74E-6	[cm2/s]	FALSE	Diffusion coefficient in water	SPARC
50328	Benzo(a)pyrene	Heat_of_Henry	17000	[J/mol]	FALSE	Enthalpy of phase transformation from aqueous solution to air solution	EPISuite (U.S. EPA, 2010)
50328	Benzo(a)pyrene	HLC	4.57E-7	[atm-m3/mol]	FALSE	Henry's law constant	Physprop	Experimental value at 25 deg C.
50328	Benzo(a)pyrene	IUR	1	[ug/m3]^-1	TRUE	Inhalation unit risk (human toxicity, cancer)	User supplied	iur1
50328	Benzo(a)pyrene	Kaer	0.0116	(1/day)	FALSE	Aerobic biodegradation rate (surface-water column)	EPISuite (U.S. EPA, 2010)
50328	Benzo(a)pyrene	Kanaer	0.00128	[1/day]	FALSE	Anaerobic degradation rate (sediment)	EPISuite (U.S. EPA, 2010)	Estimated
50328	Benzo(a)pyrene	kh	0	[1/day]	FALSE	Hydrolysis rate	Kollig, 1993
50328	Benzo(a)pyrene	Koc	631000	[mL/g]	FALSE	Organic carbon partition coefficient	Kollig, 1993
50328	Benzo(a)pyrene	Kpo	31	(1/day)	FALSE	Photolysis degradation rate in the surface of the water column	Mills et al., 1985
50328	Benzo(a)pyrene	ksoil	0.00257	[1/day]	FALSE	Biodegradation rate (soil)	HSDB (U.S. NLM, 2010)	Used a median half life value of 270 days.
50328	Benzo(a)pyrene	LogKow	6.13	[log units]	FALSE	Octanol-water partition coefficient	Physprop	Experimental value at 25 deg C
50328	Benzo(a)pyrene	MW	252.32	[g/mol]	FALSE	Molecular weight	CRC (Lide, 2010)
50328	Benzo(a)pyrene	RCF	7410	[ug/g WW plant]/[ug/mL soil water]	FALSE	Root concentration factor*	Briggs et al., 1982	Calculated by model based on log Kow using correlation equation in cited reference.
50328	Benzo(a)pyrene	Ref_BMD_Bird	0	[mg chem/kg BW/day]	FALSE	Reference benchmark dose (bird)	No Data
50328	Benzo(a)pyrene	Ref_BMD_Mammal	3.16	[mg chem/kg BW/day]	FALSE	Reference benchmark dose (mammal)	Sample et al., 1996	test species: Mouse
50328	Benzo(a)pyrene	Ref_BW_Bird	0	[kg]	FALSE	Reference body weight (bird)	No Data
50328	Benzo(a)pyrene	Ref_BW_Mammal	30	[kg]	FALSE	Reference body weight (mammal)	Sample et al., 1996	test species: Mouse
50328	Benzo(a)pyrene	RfC	1	[mg/m3]	TRUE	Reference concentration (human toxicity, noncancer)	User supplied	rfc1
50328	Benzo(a)pyrene	RfD	1	[mg/kg-day]	TRUE	Reference dose (human toxicity, noncancer)	User supplied	rfd1
50328	Benzo(a)pyrene	RFD_By_Pathway	False	NA	FALSE	True if Model run with pathway-specific RfD	System
50328	Benzo(a)pyrene	Sol	0.00162	[mg/L]	FALSE	Solubility	Physprop	Experimental value at 25 deg C.
50328	Benzo(a)pyrene	temp_ref_aer_all	25	[C]	FALSE	Reference temperature for water column degradation	Default
50328	Benzo(a)pyrene	temp_ref_anae_all	25	[C]	FALSE	Reference temperature for benthic degradation	Default
50362	Cocaine	BCF_beef	0.0555761123325677	[mg/kg beef]/[mg/kg DW]	TRUE	Bioconcentration factor (beef)	RTI, 2005	RTI, 2005
50362	Cocaine	BCF_milk	0.0197387813714949	[mg/kg milk]/[mg/kg DW]	TRUE	Bioconcentration factor (milk)	RTI, 2005	RTI, 2005
50362	Cocaine	BCF_T3F	6.98529	[mg/kg fish]/[mg/L water]	TRUE	Bioaccumulation factor (TL3 fish, filet; used for human)	OPERA	CompTox fate endpoint, geometric mean of OPERA values.
50362	Cocaine	BCF_T3W	6.98529	[mg/kg fish]/[mg/L water]	TRUE	Bioaccumulation factor (TL3 fish, whole; used for eco)	OPERA	CompTox fate endpoint, geometric mean of OPERA values.
50362	Cocaine	BCF_T4F	6.98529	[mg/kg fish]/[mg/L water]	TRUE	Bioaccumulation factor (TL4 fish, filet; used for human)	OPERA	CompTox fate endpoint, geometric mean of OPERA values.
50362	Cocaine	BCF_T4W	6.98529	[mg/kg fish]/[mg/L water]	TRUE	Bioaccumulation factor (TL4 fish, whole; used for eco)	OPERA	CompTox fate endpoint, geometric mean of OPERA values.
50362	Cocaine	BrExfruit	1.81384428087062	[mg/kg DW plant]/[mg/kg soil]	TRUE	Biotransfer (soil to exposed fruit)	Travis & Arms, 1988	Travis & Arms, 1988
50362	Cocaine	BrExveg	1.81384428087062	[mg/kg DW plant]/[mg/kg soil]	TRUE	Biotransfer factor (soil to exposed vegetables)	Travis & Arms, 1988	Travis & Arms, 1988
50362	Cocaine	BrForage	1.81384428087062	[mg/kg DW plant]/[mg/kg soil]	TRUE	Biotransfer factor (soil to forage)	Travis & Arms, 1988	Travis & Arms, 1988
50362	Cocaine	BrGrain	1.81384428087062	[mg/kg DW plant]/[mg/kg soil]	TRUE	Biotransfer factor (soil to grain)	Travis & Arms, 1988	Travis & Arms, 1988
50362	Cocaine	BrProfruit	1.81384428087062	[mg/kg DW plant]/[mg/kg soil]	TRUE	Biotransfer factor (soil to protected fruit)	Travis & Arms, 1988	Travis & Arms, 1988
50362	Cocaine	BrProveg	1.81384428087062	[mg/kg DW plant]/[mg/kg soil]	TRUE	Biotransfer factor (soil to protected vegetables)	Travis & Arms, 1988	Travis & Arms, 1988
50362	Cocaine	BrSilage	1.81384428087062	[mg/kg DW plant]/[mg/kg soil]	TRUE	Biotransfer factor (soil to silage)	Travis & Arms, 1988	Travis & Arms, 1988
50362	Cocaine	Bv	257.973860959676	[ug/g DW plant]/[ug/g air]	TRUE	Biotransfer factor (vapor phase air to all plants; organics only)	Bacci et al., 1992	Bacci et al., 1992
50362	Cocaine	C_in	0	[mg/L]	TRUE	Chemical concentration (influent)	Default
50362	Cocaine	CSFOral	1	[per mg/kg-day]	TRUE	Oral cancer slope factor (human toxicity)	User supplied	Default positive values to generate dose values in model output
50362	Cocaine	CTPWasteDry	0.001	[ug/g DW]	TRUE	Dry biosolids concentration	User supplied
50362	Cocaine	Da	0.0513331953733558	[cm2/s]	TRUE	Diffusivity in air	User supplied	FSG method: https://www3.epa.gov/ceampubl/learn2model/part-two/onsite/ed-background.html
50362	Cocaine	Dw	5.88315320284362e-06	[cm2/s]	TRUE	Diffusion coefficient in water	User supplied	HL method: https://www3.epa.gov/ceampubl/learn2model/part-two/onsite/ed-background.html
50362	Cocaine	Heat_of_Henry	50000	[J/mol]	TRUE	Enthalpy of phase transformation from aqueous solution to air solution	Default
50362	Cocaine	HLC	2.27142e-08	[atm-m3/mol]	TRUE	Henry's law constant	CompTox	CompTox Dashboard, chemical info endpoint, mean of QSAR values
50362	Cocaine	IUR	1	[ug/m3]^-1	TRUE	Inhalation unit risk (human toxicity, cancer)	User supplied	Default positive values to generate dose values in model output
50362	Cocaine	Kaer	0	(1/day)	TRUE	Aerobic biodegradation rate (surface-water column)	Default
50362	Cocaine	Kanaer	0	[1/day]	TRUE	Anaerobic degradation rate (sediment)	Default
50362	Cocaine	Kh	0	[1/day]	TRUE	Hydrolysis rate	Default
50362	Cocaine	Koc	1142.4	[mL/g]	TRUE	Organic carbon partition coefficient	CompTox	CompTox Dashboard fate, mean of predicted values
50362	Cocaine	Kpo	0	(1/day)	TRUE	Photolysis degradation rate in the surface of the water column	Default
50362	Cocaine	ksoil	0	[1/day]	TRUE	Biodegradation rate (soil)	Default
50362	Cocaine	LogKow	2.3	[log units]	TRUE	Octanol-water partition coefficient	CompTox	CompTox Dashboard, chemical info endpoint, mean of experimental values
50362	Cocaine	MW	303.14705816	[g/mol]	TRUE	Molecular weight	CompTox	CompTox Dashboard chemical details
50362	Cocaine	RCF	1.78237876744809	[ug/g WW plant]/[ug/mL soil water]	TRUE	Root concentration factor*	Briggs et al., 1982	Briggs et al., 1982
50362	Cocaine	Ref_BMD_Bird	1	[mg chem/kg BW/day]	TRUE	Reference benchmark dose (bird)	User supplied	Default positive values to generate dose values in model output
50362	Cocaine	Ref_BMD_Mammal	1	[mg chem/kg BW/day]	TRUE	Reference benchmark dose (mammal)	User supplied	Default positive values to generate dose values in model output
50362	Cocaine	Ref_BW_Bird	1	[kg]	TRUE	Reference body weight (bird)	User supplied	Default positive values to generate dose values in model output
50362	Cocaine	Ref_BW_Mammal	1	[kg]	TRUE	Reference body weight (mammal)	User supplied	Default positive values to generate dose values in model output
50362	Cocaine	RfC	1	[mg/m3]	TRUE	Reference concentration (human toxicity, noncancer)	User supplied	Default positive values to generate dose values in model output
50362	Cocaine	RfD	1	[mg/kg-day]	TRUE	Reference dose (human toxicity, noncancer)	User supplied	Default positive values to generate dose values in model output
50362	Cocaine	RFD_By_Pathway	False	NA	TRUE	True if Model run with pathway-specific RfD	System
50362	Cocaine	Sol	100000	[mg/L]	TRUE	Solubility	Default
50362	Cocaine	temp_ref_aer_all	25	[C]	TRUE	Reference temperature for water column degradation	Default
50362	Cocaine	temp_ref_anae_all	25	[C]	TRUE	Reference temperature for benthic degradation	Default
50486	Amitriptyline	BCF_beef	0.473766734697407	[mg/kg beef]/[mg/kg DW]	TRUE	Bioconcentration factor (beef)	RTI, 2005	RTI, 2005
50486	Amitriptyline	BCF_milk	0.16826614177903	[mg/kg milk]/[mg/kg DW]	TRUE	Bioconcentration factor (milk)	RTI, 2005	RTI, 2005
50486	Amitriptyline	BCF_T3F	528.517	[mg/kg fish]/[mg/L water]	TRUE	Bioaccumulation factor (TL3 fish, filet; used for human)	OPERA	CompTox fate endpoint, geometric mean of OPERA values.
50486	Amitriptyline	BCF_T3W	528.517	[mg/kg fish]/[mg/L water]	TRUE	Bioaccumulation factor (TL3 fish, whole; used for eco)	OPERA	CompTox fate endpoint, geometric mean of OPERA values.
50486	Amitriptyline	BCF_T4F	528.517	[mg/kg fish]/[mg/L water]	TRUE	Bioaccumulation factor (TL4 fish, filet; used for human)	OPERA	CompTox fate endpoint, geometric mean of OPERA values.
50486	Amitriptyline	BCF_T4W	528.517	[mg/kg fish]/[mg/L water]	TRUE	Bioaccumulation factor (TL4 fish, whole; used for eco)	OPERA	CompTox fate endpoint, geometric mean of OPERA values.
50486	Amitriptyline	BrExfruit	0.0554932295157625	[mg/kg DW plant]/[mg/kg soil]	TRUE	Biotransfer (soil to exposed fruit)	Travis & Arms, 1988	Travis & Arms, 1988
50486	Amitriptyline	BrExveg	0.0554932295157625	[mg/kg DW plant]/[mg/kg soil]	TRUE	Biotransfer factor (soil to exposed vegetables)	Travis & Arms, 1988	Travis & Arms, 1988
50486	Amitriptyline	BrForage	0.0554932295157625	[mg/kg DW plant]/[mg/kg soil]	TRUE	Biotransfer factor (soil to forage)	Travis & Arms, 1988	Travis & Arms, 1988
50486	Amitriptyline	BrGrain	0.0554932295157625	[mg/kg DW plant]/[mg/kg soil]	TRUE	Biotransfer factor (soil to grain)	Travis & Arms, 1988	Travis & Arms, 1988
50486	Amitriptyline	BrProfruit	0.0554932295157625	[mg/kg DW plant]/[mg/kg soil]	TRUE	Biotransfer factor (soil to protected fruit)	Travis & Arms, 1988	Travis & Arms, 1988
50486	Amitriptyline	BrProveg	0.0554932295157625	[mg/kg DW plant]/[mg/kg soil]	TRUE	Biotransfer factor (soil to protected vegetables)	Travis & Arms, 1988	Travis & Arms, 1988
50486	Amitriptyline	BrSilage	0.0554932295157625	[mg/kg DW plant]/[mg/kg soil]	TRUE	Biotransfer factor (soil to silage)	Travis & Arms, 1988	Travis & Arms, 1988
50486	Amitriptyline	Bv	64939.5320518722	[ug/g DW plant]/[ug/g air]	TRUE	Biotransfer factor (vapor phase air to all plants; organics only)	Bacci et al., 1992	Bacci et al., 1992
50486	Amitriptyline	C_in	0	[mg/L]	TRUE	Chemical concentration (influent)	Default
50486	Amitriptyline	CSFOral	1	[per mg/kg-day]	TRUE	Oral cancer slope factor (human toxicity)	User supplied	Default positive values to generate dose values in model output
50486	Amitriptyline	CTPWasteDry	0.001	[ug/g DW]	TRUE	Dry biosolids concentration	User supplied
50486	Amitriptyline	Da	0.0506269621563294	[cm2/s]	TRUE	Diffusivity in air	User supplied	FSG method: https://www3.epa.gov/ceampubl/learn2model/part-two/onsite/ed-background.html
50486	Amitriptyline	Dw	5.75144232789697e-06	[cm2/s]	TRUE	Diffusion coefficient in water	User supplied	HL method: https://www3.epa.gov/ceampubl/learn2model/part-two/onsite/ed-background.html
50486	Amitriptyline	Heat_of_Henry	50000	[J/mol]	TRUE	Enthalpy of phase transformation from aqueous solution to air solution	Default
50486	Amitriptyline	HLC	1.49519e-07	[atm-m3/mol]	TRUE	Henry's law constant	CompTox	CompTox Dashboard, chemical info endpoint, mean of QSAR values
50486	Amitriptyline	IUR	1	[ug/m3]^-1	TRUE	Inhalation unit risk (human toxicity, cancer)	User supplied	Default positive values to generate dose values in model output
50486	Amitriptyline	Kaer	0	(1/day)	TRUE	Aerobic biodegradation rate (surface-water column)	Default
50486	Amitriptyline	Kanaer	0	[1/day]	TRUE	Anaerobic degradation rate (sediment)	Default
50486	Amitriptyline	Kh	0	[1/day]	TRUE	Hydrolysis rate	Default
50486	Amitriptyline	Koc	6565.87	[mL/g]	TRUE	Organic carbon partition coefficient	CompTox	CompTox Dashboard fate, mean of predicted values
50486	Amitriptyline	Kpo	0	(1/day)	TRUE	Photolysis degradation rate in the surface of the water column	Default
50486	Amitriptyline	ksoil	0	[1/day]	TRUE	Biodegradation rate (soil)	Default
50486	Amitriptyline	LogKow	4.92	[log units]	TRUE	Octanol-water partition coefficient	CompTox	CompTox Dashboard, chemical info endpoint, mean of experimental values
50486	Amitriptyline	MW	277.183049745	[g/mol]	TRUE	Molecular weight	CompTox	CompTox Dashboard chemical details
50486	Amitriptyline	RCF	185.523957554929	[ug/g WW plant]/[ug/mL soil water]	TRUE	Root concentration factor*	Briggs et al., 1982	Briggs et al., 1982
50486	Amitriptyline	Ref_BMD_Bird	1	[mg chem/kg BW/day]	TRUE	Reference benchmark dose (bird)	User supplied	Default positive values to generate dose values in model output
50486	Amitriptyline	Ref_BMD_Mammal	1	[mg chem/kg BW/day]	TRUE	Reference benchmark dose (mammal)	User supplied	Default positive values to generate dose values in model output
50486	Amitriptyline	Ref_BW_Bird	1	[kg]	TRUE	Reference body weight (bird)	User supplied	Default positive values to generate dose values in model output
50486	Amitriptyline	Ref_BW_Mammal	1	[kg]	TRUE	Reference body weight (mammal)	User supplied	Default positive values to generate dose values in model output
50486	Amitriptyline	RfC	1	[mg/m3]	TRUE	Reference concentration (human toxicity, noncancer)	User supplied	Default positive values to generate dose values in model output
50486	Amitriptyline	RfD	1	[mg/kg-day]	TRUE	Reference dose (human toxicity, noncancer)	User supplied	Default positive values to generate dose values in model output
50486	Amitriptyline	RFD_By_Pathway	False	NA	TRUE	True if Model run with pathway-specific RfD	System
50486	Amitriptyline	Sol	100000	[mg/L]	TRUE	Solubility	Default
50486	Amitriptyline	temp_ref_aer_all	25	[C]	TRUE	Reference temperature for water column degradation	Default
50486	Amitriptyline	temp_ref_anae_all	25	[C]	TRUE	Reference temperature for benthic degradation	Default
50500	Estradiol benzoate	BCF_beef	0.480408848120738	[mg/kg beef]/[mg/kg DW]	TRUE	Bioconcentration factor (beef)	RTI, 2005	RTI, 2005
50500	Estradiol benzoate	BCF_milk	0.170625198920761	[mg/kg milk]/[mg/kg DW]	TRUE	Bioconcentration factor (milk)	RTI, 2005	RTI, 2005
50500	Estradiol benzoate	BCF_T3F	371.881	[mg/kg fish]/[mg/L water]	TRUE	Bioaccumulation factor (TL3 fish, filet; used for human)	OPERA	CompTox fate endpoint, geometric mean of OPERA values.
50500	Estradiol benzoate	BCF_T3W	371.881	[mg/kg fish]/[mg/L water]	TRUE	Bioaccumulation factor (TL3 fish, whole; used for eco)	OPERA	CompTox fate endpoint, geometric mean of OPERA values.
50500	Estradiol benzoate	BCF_T4F	371.881	[mg/kg fish]/[mg/L water]	TRUE	Bioaccumulation factor (TL4 fish, filet; used for human)	OPERA	CompTox fate endpoint, geometric mean of OPERA values.
50500	Estradiol benzoate	BCF_T4W	371.881	[mg/kg fish]/[mg/L water]	TRUE	Bioaccumulation factor (TL4 fish, whole; used for eco)	OPERA	CompTox fate endpoint, geometric mean of OPERA values.
50500	Estradiol benzoate	BrExfruit	0.0167456775769187	[mg/kg DW plant]/[mg/kg soil]	TRUE	Biotransfer (soil to exposed fruit)	Travis & Arms, 1988	Travis & Arms, 1988
50500	Estradiol benzoate	BrExveg	0.0167456775769187	[mg/kg DW plant]/[mg/kg soil]	TRUE	Biotransfer factor (soil to exposed vegetables)	Travis & Arms, 1988	Travis & Arms, 1988
50500	Estradiol benzoate	BrForage	0.0167456775769187	[mg/kg DW plant]/[mg/kg soil]	TRUE	Biotransfer factor (soil to forage)	Travis & Arms, 1988	Travis & Arms, 1988
50500	Estradiol benzoate	BrGrain	0.0167456775769187	[mg/kg DW plant]/[mg/kg soil]	TRUE	Biotransfer factor (soil to grain)	Travis & Arms, 1988	Travis & Arms, 1988
50500	Estradiol benzoate	BrProfruit	0.0167456775769187	[mg/kg DW plant]/[mg/kg soil]	TRUE	Biotransfer factor (soil to protected fruit)	Travis & Arms, 1988	Travis & Arms, 1988
50500	Estradiol benzoate	BrProveg	0.0167456775769187	[mg/kg DW plant]/[mg/kg soil]	TRUE	Biotransfer factor (soil to protected vegetables)	Travis & Arms, 1988	Travis & Arms, 1988
50500	Estradiol benzoate	BrSilage	0.0167456775769187	[mg/kg DW plant]/[mg/kg soil]	TRUE	Biotransfer factor (soil to silage)	Travis & Arms, 1988	Travis & Arms, 1988
50500	Estradiol benzoate	Bv	1447533.55920436	[ug/g DW plant]/[ug/g air]	TRUE	Biotransfer factor (vapor phase air to all plants; organics only)	Bacci et al., 1992	Bacci et al., 1992
50500	Estradiol benzoate	C_in	0	[mg/L]	TRUE	Chemical concentration (influent)	Default
50500	Estradiol benzoate	CSFOral	1	[per mg/kg-day]	TRUE	Oral cancer slope factor (human toxicity)	User supplied	Default positive values to generate dose values in model output
50500	Estradiol benzoate	CTPWasteDry	0.001	[ug/g DW]	TRUE	Dry biosolids concentration	User supplied
50500	Estradiol benzoate	Da	0.0453032165175245	[cm2/s]	TRUE	Diffusivity in air	User supplied	FSG method: https://www3.epa.gov/ceampubl/learn2model/part-two/onsite/ed-background.html
50500	Estradiol benzoate	Dw	5.08615406795589e-06	[cm2/s]	TRUE	Diffusion coefficient in water	User supplied	HL method: https://www3.epa.gov/ceampubl/learn2model/part-two/onsite/ed-background.html
50500	Estradiol benzoate	Heat_of_Henry	50000	[J/mol]	TRUE	Enthalpy of phase transformation from aqueous solution to air solution	Default
50500	Estradiol benzoate	HLC	1.94432e-08	[atm-m3/mol]	TRUE	Henry's law constant	CompTox	CompTox Dashboard, chemical info endpoint, mean of QSAR values
50500	Estradiol benzoate	IUR	1	[ug/m3]^-1	TRUE	Inhalation unit risk (human toxicity, cancer)	User supplied	Default positive values to generate dose values in model output
50500	Estradiol benzoate	Kaer	0	(1/day)	TRUE	Aerobic biodegradation rate (surface-water column)	Default
50500	Estradiol benzoate	Kanaer	0	[1/day]	TRUE	Anaerobic degradation rate (sediment)	Default
50500	Estradiol benzoate	Kh	0	[1/day]	TRUE	Hydrolysis rate	Default
50500	Estradiol benzoate	Koc	44330.8	[mL/g]	TRUE	Organic carbon partition coefficient	CompTox	CompTox Dashboard fate, mean of predicted values
50500	Estradiol benzoate	Kpo	0	(1/day)	TRUE	Photolysis degradation rate in the surface of the water column	Default
50500	Estradiol benzoate	ksoil	0	[1/day]	TRUE	Biodegradation rate (soil)	Default
50500	Estradiol benzoate	LogKow	5.8202375	[log units]	TRUE	Octanol-water partition coefficient	CompTox	CompTox Dashboard, chemical info endpoint, mean of QSAR values
50500	Estradiol benzoate	MW	376.203844762	[g/mol]	TRUE	Molecular weight	CompTox	CompTox Dashboard chemical details
50500	Estradiol benzoate	RCF	915.340914138588	[ug/g WW plant]/[ug/mL soil water]	TRUE	Root concentration factor*	Briggs et al., 1982	Briggs et al., 1982
50500	Estradiol benzoate	Ref_BMD_Bird	1	[mg chem/kg BW/day]	TRUE	Reference benchmark dose (bird)	User supplied	Default positive values to generate dose values in model output
50500	Estradiol benzoate	Ref_BMD_Mammal	1	[mg chem/kg BW/day]	TRUE	Reference benchmark dose (mammal)	User supplied	Default positive values to generate dose values in model output
50500	Estradiol benzoate	Ref_BW_Bird	1	[kg]	TRUE	Reference body weight (bird)	User supplied	Default positive values to generate dose values in model output
50500	Estradiol benzoate	Ref_BW_Mammal	1	[kg]	TRUE	Reference body weight (mammal)	User supplied	Default positive values to generate dose values in model output
50500	Estradiol benzoate	RfC	1	[mg/m3]	TRUE	Reference concentration (human toxicity, noncancer)	User supplied	Default positive values to generate dose values in model output
50500	Estradiol benzoate	RfD	1	[mg/kg-day]	TRUE	Reference dose (human toxicity, noncancer)	User supplied	Default positive values to generate dose values in model output
50500	Estradiol benzoate	RFD_By_Pathway	False	NA	TRUE	True if Model run with pathway-specific RfD	System
50500	Estradiol benzoate	Sol	100000	[mg/L]	TRUE	Solubility	Default
50500	Estradiol benzoate	temp_ref_aer_all	25	[C]	TRUE	Reference temperature for water column degradation	Default
50500	Estradiol benzoate	temp_ref_anae_all	25	[C]	TRUE	Reference temperature for benthic degradation	Default
50782	Aspirin	BCF_beef	0.00872377113868294	[mg/kg beef]/[mg/kg DW]	TRUE	Bioconcentration factor (beef)	RTI, 2005	RTI, 2005
50782	Aspirin	BCF_milk	0.00309839252898789	[mg/kg milk]/[mg/kg DW]	TRUE	Bioconcentration factor (milk)	RTI, 2005	RTI, 2005
50782	Aspirin	BCF_T3F	3.65776	[mg/kg fish]/[mg/L water]	TRUE	Bioaccumulation factor (TL3 fish, filet; used for human)	OPERA	CompTox fate endpoint, geometric mean of OPERA values.
50782	Aspirin	BCF_T3W	3.65776	[mg/kg fish]/[mg/L water]	TRUE	Bioaccumulation factor (TL3 fish, whole; used for eco)	OPERA	CompTox fate endpoint, geometric mean of OPERA values.
50782	Aspirin	BCF_T4F	3.65776	[mg/kg fish]/[mg/L water]	TRUE	Bioaccumulation factor (TL4 fish, filet; used for human)	OPERA	CompTox fate endpoint, geometric mean of OPERA values.
50782	Aspirin	BCF_T4W	3.65776	[mg/kg fish]/[mg/L water]	TRUE	Bioaccumulation factor (TL4 fish, whole; used for eco)	OPERA	CompTox fate endpoint, geometric mean of OPERA values.
50782	Aspirin	BrExfruit	7.94657524462556	[mg/kg DW plant]/[mg/kg soil]	TRUE	Biotransfer (soil to exposed fruit)	Travis & Arms, 1988	Travis & Arms, 1988
50782	Aspirin	BrExveg	7.94657524462556	[mg/kg DW plant]/[mg/kg soil]	TRUE	Biotransfer factor (soil to exposed vegetables)	Travis & Arms, 1988	Travis & Arms, 1988
50782	Aspirin	BrForage	7.94657524462556	[mg/kg DW plant]/[mg/kg soil]	TRUE	Biotransfer factor (soil to forage)	Travis & Arms, 1988	Travis & Arms, 1988
50782	Aspirin	BrGrain	7.94657524462556	[mg/kg DW plant]/[mg/kg soil]	TRUE	Biotransfer factor (soil to grain)	Travis & Arms, 1988	Travis & Arms, 1988
50782	Aspirin	BrProfruit	7.94657524462556	[mg/kg DW plant]/[mg/kg soil]	TRUE	Biotransfer factor (soil to protected fruit)	Travis & Arms, 1988	Travis & Arms, 1988
50782	Aspirin	BrProveg	7.94657524462556	[mg/kg DW plant]/[mg/kg soil]	TRUE	Biotransfer factor (soil to protected vegetables)	Travis & Arms, 1988	Travis & Arms, 1988
50782	Aspirin	BrSilage	7.94657524462556	[mg/kg DW plant]/[mg/kg soil]	TRUE	Biotransfer factor (soil to silage)	Travis & Arms, 1988	Travis & Arms, 1988
50782	Aspirin	Bv	17.3810377803446	[ug/g DW plant]/[ug/g air]	TRUE	Biotransfer factor (vapor phase air to all plants; organics only)	Bacci et al., 1992	Bacci et al., 1992
50782	Aspirin	C_in	0	[mg/L]	TRUE	Chemical concentration (influent)	Default
50782	Aspirin	CSFOral	1	[per mg/kg-day]	TRUE	Oral cancer slope factor (human toxicity)	User supplied	Default positive values to generate dose values in model output
50782	Aspirin	CTPWasteDry	0.001	[ug/g DW]	TRUE	Dry biosolids concentration	User supplied
50782	Aspirin	Da	0.0685062273340734	[cm2/s]	TRUE	Diffusivity in air	User supplied	FSG method: https://www3.epa.gov/ceampubl/learn2model/part-two/onsite/ed-background.html
50782	Aspirin	Dw	8.2545537460102e-06	[cm2/s]	TRUE	Diffusion coefficient in water	User supplied	HL method: https://www3.epa.gov/ceampubl/learn2model/part-two/onsite/ed-background.html
50782	Aspirin	Heat_of_Henry	50000	[J/mol]	TRUE	Enthalpy of phase transformation from aqueous solution to air solution	Default
50782	Aspirin	HLC	8.25897e-09	[atm-m3/mol]	TRUE	Henry's law constant	CompTox	CompTox Dashboard, chemical info endpoint, mean of QSAR values
50782	Aspirin	IUR	1	[ug/m3]^-1	TRUE	Inhalation unit risk (human toxicity, cancer)	User supplied	Default positive values to generate dose values in model output
50782	Aspirin	Kaer	0	(1/day)	TRUE	Aerobic biodegradation rate (surface-water column)	Default
50782	Aspirin	Kanaer	0	[1/day]	TRUE	Anaerobic degradation rate (sediment)	Default
50782	Aspirin	Kh	0	[1/day]	TRUE	Hydrolysis rate	Default
50782	Aspirin	Koc	78.9205	[mL/g]	TRUE	Organic carbon partition coefficient	CompTox	CompTox Dashboard fate, mean of predicted values
50782	Aspirin	Kpo	0	(1/day)	TRUE	Photolysis degradation rate in the surface of the water column	Default
50782	Aspirin	ksoil	0	[1/day]	TRUE	Biodegradation rate (soil)	Default
50782	Aspirin	LogKow	1.19	[log units]	TRUE	Octanol-water partition coefficient	CompTox	CompTox Dashboard, chemical info endpoint, mean of experimental values
50782	Aspirin	MW	180.042258738	[g/mol]	TRUE	Molecular weight	CompTox	CompTox Dashboard chemical details
50782	Aspirin	RCF	1.06905771539521	[ug/g WW plant]/[ug/mL soil water]	TRUE	Root concentration factor*	Briggs et al., 1982	Briggs et al., 1982
50782	Aspirin	Ref_BMD_Bird	1	[mg chem/kg BW/day]	TRUE	Reference benchmark dose (bird)	User supplied	Default positive values to generate dose values in model output
50782	Aspirin	Ref_BMD_Mammal	1	[mg chem/kg BW/day]	TRUE	Reference benchmark dose (mammal)	User supplied	Default positive values to generate dose values in model output
50782	Aspirin	Ref_BW_Bird	1	[kg]	TRUE	Reference body weight (bird)	User supplied	Default positive values to generate dose values in model output
50782	Aspirin	Ref_BW_Mammal	1	[kg]	TRUE	Reference body weight (mammal)	User supplied	Default positive values to generate dose values in model output
50782	Aspirin	RfC	1	[mg/m3]	TRUE	Reference concentration (human toxicity, noncancer)	User supplied	Default positive values to generate dose values in model output
50782	Aspirin	RfD	1	[mg/kg-day]	TRUE	Reference dose (human toxicity, noncancer)	User supplied	Default positive values to generate dose values in model output
50782	Aspirin	RFD_By_Pathway	False	NA	TRUE	True if Model run with pathway-specific RfD	System
50782	Aspirin	Sol	100000	[mg/L]	TRUE	Solubility	Default
50782	Aspirin	temp_ref_aer_all	25	[C]	TRUE	Reference temperature for water column degradation	Default
50782	Aspirin	temp_ref_anae_all	25	[C]	TRUE	Reference temperature for benthic degradation	Default
52539	(+/-)-Verapamil	BCF_beef	0.275963893511797	[mg/kg beef]/[mg/kg DW]	TRUE	Bioconcentration factor (beef)	RTI, 2005	RTI, 2005
52539	(+/-)-Verapamil	BCF_milk	0.0980131702602701	[mg/kg milk]/[mg/kg DW]	TRUE	Bioconcentration factor (milk)	RTI, 2005	RTI, 2005
52539	(+/-)-Verapamil	BCF_T3F	200.669	[mg/kg fish]/[mg/L water]	TRUE	Bioaccumulation factor (TL3 fish, filet; used for human)	OPERA	CompTox fate endpoint, geometric mean of OPERA values.
52539	(+/-)-Verapamil	BCF_T3W	200.669	[mg/kg fish]/[mg/L water]	TRUE	Bioaccumulation factor (TL3 fish, whole; used for eco)	OPERA	CompTox fate endpoint, geometric mean of OPERA values.
52539	(+/-)-Verapamil	BCF_T4F	200.669	[mg/kg fish]/[mg/L water]	TRUE	Bioaccumulation factor (TL4 fish, filet; used for human)	OPERA	CompTox fate endpoint, geometric mean of OPERA values.
52539	(+/-)-Verapamil	BCF_T4W	200.669	[mg/kg fish]/[mg/L water]	TRUE	Bioaccumulation factor (TL4 fish, whole; used for eco)	OPERA	CompTox fate endpoint, geometric mean of OPERA values.
52539	(+/-)-Verapamil	BrExfruit	0.249677840846492	[mg/kg DW plant]/[mg/kg soil]	TRUE	Biotransfer (soil to exposed fruit)	Travis & Arms, 1988	Travis & Arms, 1988
52539	(+/-)-Verapamil	BrExveg	0.249677840846492	[mg/kg DW plant]/[mg/kg soil]	TRUE	Biotransfer factor (soil to exposed vegetables)	Travis & Arms, 1988	Travis & Arms, 1988
52539	(+/-)-Verapamil	BrForage	0.249677840846492	[mg/kg DW plant]/[mg/kg soil]	TRUE	Biotransfer factor (soil to forage)	Travis & Arms, 1988	Travis & Arms, 1988
52539	(+/-)-Verapamil	BrGrain	0.249677840846492	[mg/kg DW plant]/[mg/kg soil]	TRUE	Biotransfer factor (soil to grain)	Travis & Arms, 1988	Travis & Arms, 1988
52539	(+/-)-Verapamil	BrProfruit	0.249677840846492	[mg/kg DW plant]/[mg/kg soil]	TRUE	Biotransfer factor (soil to protected fruit)	Travis & Arms, 1988	Travis & Arms, 1988
52539	(+/-)-Verapamil	BrProveg	0.249677840846492	[mg/kg DW plant]/[mg/kg soil]	TRUE	Biotransfer factor (soil to protected vegetables)	Travis & Arms, 1988	Travis & Arms, 1988
52539	(+/-)-Verapamil	BrSilage	0.249677840846492	[mg/kg DW plant]/[mg/kg soil]	TRUE	Biotransfer factor (soil to silage)	Travis & Arms, 1988	Travis & Arms, 1988
52539	(+/-)-Verapamil	Bv	1296.69929263687	[ug/g DW plant]/[ug/g air]	TRUE	Biotransfer factor (vapor phase air to all plants; organics only)	Bacci et al., 1992	Bacci et al., 1992
52539	(+/-)-Verapamil	C_in	0	[mg/L]	TRUE	Chemical concentration (influent)	Default
52539	(+/-)-Verapamil	CSFOral	1	[per mg/kg-day]	TRUE	Oral cancer slope factor (human toxicity)	User supplied	Default positive values to generate dose values in model output
52539	(+/-)-Verapamil	CTPWasteDry	0.001	[ug/g DW]	TRUE	Dry biosolids concentration	User supplied
52539	(+/-)-Verapamil	Da	0.0389173856221177	[cm2/s]	TRUE	Diffusivity in air	User supplied	FSG method: https://www3.epa.gov/ceampubl/learn2model/part-two/onsite/ed-background.html
52539	(+/-)-Verapamil	Dw	4.25858652620249e-06	[cm2/s]	TRUE	Diffusion coefficient in water	User supplied	HL method: https://www3.epa.gov/ceampubl/learn2model/part-two/onsite/ed-background.html
52539	(+/-)-Verapamil	Heat_of_Henry	50000	[J/mol]	TRUE	Enthalpy of phase transformation from aqueous solution to air solution	Default
52539	(+/-)-Verapamil	HLC	4.68723e-07	[atm-m3/mol]	TRUE	Henry's law constant	CompTox	CompTox Dashboard, chemical info endpoint, mean of QSAR values
52539	(+/-)-Verapamil	IUR	1	[ug/m3]^-1	TRUE	Inhalation unit risk (human toxicity, cancer)	User supplied	Default positive values to generate dose values in model output
52539	(+/-)-Verapamil	Kaer	0	(1/day)	TRUE	Aerobic biodegradation rate (surface-water column)	Default
52539	(+/-)-Verapamil	Kanaer	0	[1/day]	TRUE	Anaerobic degradation rate (sediment)	Default
52539	(+/-)-Verapamil	Kh	0	[1/day]	TRUE	Hydrolysis rate	Default
52539	(+/-)-Verapamil	Koc	157282	[mL/g]	TRUE	Organic carbon partition coefficient	CompTox	CompTox Dashboard fate, mean of predicted values
52539	(+/-)-Verapamil	Kpo	0	(1/day)	TRUE	Photolysis degradation rate in the surface of the water column	Default
52539	(+/-)-Verapamil	ksoil	0	[1/day]	TRUE	Biodegradation rate (soil)	Default
52539	(+/-)-Verapamil	LogKow	3.79	[log units]	TRUE	Octanol-water partition coefficient	CompTox	CompTox Dashboard, chemical info endpoint, mean of experimental values
52539	(+/-)-Verapamil	MW	454.283157712	[g/mol]	TRUE	Molecular weight	CompTox	CompTox Dashboard chemical details
52539	(+/-)-Verapamil	RCF	25.020731357669	[ug/g WW plant]/[ug/mL soil water]	TRUE	Root concentration factor*	Briggs et al., 1982	Briggs et al., 1982
52539	(+/-)-Verapamil	Ref_BMD_Bird	1	[mg chem/kg BW/day]	TRUE	Reference benchmark dose (bird)	User supplied	Default positive values to generate dose values in model output
52539	(+/-)-Verapamil	Ref_BMD_Mammal	1	[mg chem/kg BW/day]	TRUE	Reference benchmark dose (mammal)	User supplied	Default positive values to generate dose values in model output
52539	(+/-)-Verapamil	Ref_BW_Bird	1	[kg]	TRUE	Reference body weight (bird)	User supplied	Default positive values to generate dose values in model output
52539	(+/-)-Verapamil	Ref_BW_Mammal	1	[kg]	TRUE	Reference body weight (mammal)	User supplied	Default positive values to generate dose values in model output
52539	(+/-)-Verapamil	RfC	1	[mg/m3]	TRUE	Reference concentration (human toxicity, noncancer)	User supplied	Default positive values to generate dose values in model output
52539	(+/-)-Verapamil	RfD	1	[mg/kg-day]	TRUE	Reference dose (human toxicity, noncancer)	User supplied	Default positive values to generate dose values in model output
52539	(+/-)-Verapamil	RFD_By_Pathway	False	NA	TRUE	True if Model run with pathway-specific RfD	System
52539	(+/-)-Verapamil	Sol	100000	[mg/L]	TRUE	Solubility	Default
52539	(+/-)-Verapamil	temp_ref_aer_all	25	[C]	TRUE	Reference temperature for water column degradation	Default
52539	(+/-)-Verapamil	temp_ref_anae_all	25	[C]	TRUE	Reference temperature for benthic degradation	Default
52686	Trichlorfon	BCF_beef	0.00212592658892595	[mg/kg beef]/[mg/kg DW]	TRUE	Bioconcentration factor (beef)	RTI, 2005	RTI, 2005
52686	Trichlorfon	BCF_milk	0.000755058214571564	[mg/kg milk]/[mg/kg DW]	TRUE	Bioconcentration factor (milk)	RTI, 2005	RTI, 2005
52686	Trichlorfon	BCF_T3F	3.54189339703782	[mg/kg fish]/[mg/L water]	TRUE	Bioaccumulation factor (TL3 fish, filet; used for human)	CompTox	CompTox fate endpoint, geometric mean of ECOTOX: aquatic values.
52686	Trichlorfon	BCF_T3W	3.54189339703782	[mg/kg fish]/[mg/L water]	TRUE	Bioaccumulation factor (TL3 fish, whole; used for eco)	CompTox	CompTox fate endpoint, geometric mean of ECOTOX: aquatic values.
52686	Trichlorfon	BCF_T4F	3.54189339703782	[mg/kg fish]/[mg/L water]	TRUE	Bioaccumulation factor (TL4 fish, filet; used for human)	CompTox	CompTox fate endpoint, geometric mean of ECOTOX: aquatic values.
52686	Trichlorfon	BCF_T4W	3.54189339703782	[mg/kg fish]/[mg/L water]	TRUE	Bioaccumulation factor (TL4 fish, whole; used for eco)	CompTox	CompTox fate endpoint, geometric mean of ECOTOX: aquatic values.
52686	Trichlorfon	BrExfruit	8.38108026727165	[mg/kg DW plant]/[mg/kg soil]	TRUE	Biotransfer (soil to exposed fruit)	Travis & Arms, 1988	Travis & Arms, 1988
52686	Trichlorfon	BrExveg	8.38108026727165	[mg/kg DW plant]/[mg/kg soil]	TRUE	Biotransfer factor (soil to exposed vegetables)	Travis & Arms, 1988	Travis & Arms, 1988
52686	Trichlorfon	BrForage	8.38108026727165	[mg/kg DW plant]/[mg/kg soil]	TRUE	Biotransfer factor (soil to forage)	Travis & Arms, 1988	Travis & Arms, 1988
52686	Trichlorfon	BrGrain	8.38108026727165	[mg/kg DW plant]/[mg/kg soil]	TRUE	Biotransfer factor (soil to grain)	Travis & Arms, 1988	Travis & Arms, 1988
52686	Trichlorfon	BrProfruit	8.38108026727165	[mg/kg DW plant]/[mg/kg soil]	TRUE	Biotransfer factor (soil to protected fruit)	Travis & Arms, 1988	Travis & Arms, 1988
52686	Trichlorfon	BrProveg	8.38108026727165	[mg/kg DW plant]/[mg/kg soil]	TRUE	Biotransfer factor (soil to protected vegetables)	Travis & Arms, 1988	Travis & Arms, 1988
52686	Trichlorfon	BrSilage	8.38108026727165	[mg/kg DW plant]/[mg/kg soil]	TRUE	Biotransfer factor (soil to silage)	Travis & Arms, 1988	Travis & Arms, 1988
52686	Trichlorfon	Bv	7.20567693761737	[ug/g DW plant]/[ug/g air]	TRUE	Biotransfer factor (vapor phase air to all plants; organics only)	Bacci et al., 1992	Bacci et al., 1992
52686	Trichlorfon	C_in	0	[mg/L]	TRUE	Chemical concentration (influent)	Default
52686	Trichlorfon	CSFOral	1	[per mg/kg-day]	TRUE	Oral cancer slope factor (human toxicity)	User supplied	Default positive values to generate dose values in model output
52686	Trichlorfon	CTPWasteDry	0.001	[ug/g DW]	TRUE	Dry biosolids concentration	User supplied
52686	Trichlorfon	Da	0.0625595368960807	[cm2/s]	TRUE	Diffusivity in air	User supplied	FSG method: https://www3.epa.gov/ceampubl/learn2model/part-two/onsite/ed-background.html
52686	Trichlorfon	Dw	7.52011996043731e-06	[cm2/s]	TRUE	Diffusion coefficient in water	User supplied	HL method: https://www3.epa.gov/ceampubl/learn2model/part-two/onsite/ed-background.html
52686	Trichlorfon	Heat_of_Henry	50000	[J/mol]	TRUE	Enthalpy of phase transformation from aqueous solution to air solution	Default
52686	Trichlorfon	HLC	1.4714e-07	[atm-m3/mol]	TRUE	Henry's law constant	CompTox	CompTox Dashboard, chemical info endpoint, mean of QSAR values
52686	Trichlorfon	IUR	1	[ug/m3]^-1	TRUE	Inhalation unit risk (human toxicity, cancer)	User supplied	Default positive values to generate dose values in model output
52686	Trichlorfon	Kaer	0	(1/day)	TRUE	Aerobic biodegradation rate (surface-water column)	Default
52686	Trichlorfon	Kanaer	0	[1/day]	TRUE	Anaerobic degradation rate (sediment)	Default
52686	Trichlorfon	Kh	0	[1/day]	TRUE	Hydrolysis rate	Default
52686	Trichlorfon	Koc	79.4328	[mL/g]	TRUE	Organic carbon partition coefficient	CompTox	CompTox Dashboard fate, mean of experimental values
52686	Trichlorfon	Kpo	0	(1/day)	TRUE	Photolysis degradation rate in the surface of the water column	Default
52686	Trichlorfon	ksoil	0	[1/day]	TRUE	Biodegradation rate (soil)	Default
52686	Trichlorfon	LogKow	0.51	[log units]	TRUE	Octanol-water partition coefficient	CompTox	CompTox Dashboard, chemical info endpoint, mean of experimental values
52686	Trichlorfon	MW	255.9225788	[g/mol]	TRUE	Molecular weight	CompTox	CompTox Dashboard chemical details
52686	Trichlorfon	RCF	0.894593330792571	[ug/g WW plant]/[ug/mL soil water]	TRUE	Root concentration factor*	Briggs et al., 1982	Briggs et al., 1982
52686	Trichlorfon	Ref_BMD_Bird	1	[mg chem/kg BW/day]	TRUE	Reference benchmark dose (bird)	User supplied	Default positive values to generate dose values in model output
52686	Trichlorfon	Ref_BMD_Mammal	1	[mg chem/kg BW/day]	TRUE	Reference benchmark dose (mammal)	User supplied	Default positive values to generate dose values in model output
52686	Trichlorfon	Ref_BW_Bird	1	[kg]	TRUE	Reference body weight (bird)	User supplied	Default positive values to generate dose values in model output
52686	Trichlorfon	Ref_BW_Mammal	1	[kg]	TRUE	Reference body weight (mammal)	User supplied	Default positive values to generate dose values in model output
52686	Trichlorfon	RfC	1	[mg/m3]	TRUE	Reference concentration (human toxicity, noncancer)	User supplied	Default positive values to generate dose values in model output
52686	Trichlorfon	RfD	1	[mg/kg-day]	TRUE	Reference dose (human toxicity, noncancer)	User supplied	Default positive values to generate dose values in model output
52686	Trichlorfon	RFD_By_Pathway	False	NA	TRUE	True if Model run with pathway-specific RfD	System
52686	Trichlorfon	Sol	100000	[mg/L]	TRUE	Solubility	Default
52686	Trichlorfon	temp_ref_aer_all	25	[C]	TRUE	Reference temperature for water column degradation	Default
52686	Trichlorfon	temp_ref_anae_all	25	[C]	TRUE	Reference temperature for benthic degradation	Default
53167	Estrone	BCF_beef	0.153746438303572	[mg/kg beef]/[mg/kg DW]	TRUE	Bioconcentration factor (beef)	RTI, 2005	RTI, 2005
53167	Estrone	BCF_milk	0.0546056067067119	[mg/kg milk]/[mg/kg DW]	TRUE	Bioconcentration factor (milk)	RTI, 2005	RTI, 2005
53167	Estrone	BCF_T3F	65.8211	[mg/kg fish]/[mg/L water]	TRUE	Bioaccumulation factor (TL3 fish, filet; used for human)	OPERA	CompTox fate endpoint, geometric mean of OPERA values.
53167	Estrone	BCF_T3W	65.8211	[mg/kg fish]/[mg/L water]	TRUE	Bioaccumulation factor (TL3 fish, whole; used for eco)	OPERA	CompTox fate endpoint, geometric mean of OPERA values.
53167	Estrone	BCF_T4F	65.8211	[mg/kg fish]/[mg/L water]	TRUE	Bioaccumulation factor (TL4 fish, filet; used for human)	OPERA	CompTox fate endpoint, geometric mean of OPERA values.
53167	Estrone	BCF_T4W	65.8211	[mg/kg fish]/[mg/L water]	TRUE	Bioaccumulation factor (TL4 fish, whole; used for eco)	OPERA	CompTox fate endpoint, geometric mean of OPERA values.
53167	Estrone	BrExfruit	0.600979973199997	[mg/kg DW plant]/[mg/kg soil]	TRUE	Biotransfer (soil to exposed fruit)	Travis & Arms, 1988	Travis & Arms, 1988
53167	Estrone	BrExveg	0.600979973199997	[mg/kg DW plant]/[mg/kg soil]	TRUE	Biotransfer factor (soil to exposed vegetables)	Travis & Arms, 1988	Travis & Arms, 1988
53167	Estrone	BrForage	0.600979973199997	[mg/kg DW plant]/[mg/kg soil]	TRUE	Biotransfer factor (soil to forage)	Travis & Arms, 1988	Travis & Arms, 1988
53167	Estrone	BrGrain	0.600979973199997	[mg/kg DW plant]/[mg/kg soil]	TRUE	Biotransfer factor (soil to grain)	Travis & Arms, 1988	Travis & Arms, 1988
53167	Estrone	BrProfruit	0.600979973199997	[mg/kg DW plant]/[mg/kg soil]	TRUE	Biotransfer factor (soil to protected fruit)	Travis & Arms, 1988	Travis & Arms, 1988
53167	Estrone	BrProveg	0.600979973199997	[mg/kg DW plant]/[mg/kg soil]	TRUE	Biotransfer factor (soil to protected vegetables)	Travis & Arms, 1988	Travis & Arms, 1988
53167	Estrone	BrSilage	0.600979973199997	[mg/kg DW plant]/[mg/kg soil]	TRUE	Biotransfer factor (soil to silage)	Travis & Arms, 1988	Travis & Arms, 1988
53167	Estrone	Bv	1974.81175453155	[ug/g DW plant]/[ug/g air]	TRUE	Biotransfer factor (vapor phase air to all plants; organics only)	Bacci et al., 1992	Bacci et al., 1992
53167	Estrone	C_in	0	[mg/L]	TRUE	Chemical concentration (influent)	Default
53167	Estrone	CSFOral	1	[per mg/kg-day]	TRUE	Oral cancer slope factor (human toxicity)	User supplied	Default positive values to generate dose values in model output
53167	Estrone	CTPWasteDry	0.001	[ug/g DW]	TRUE	Dry biosolids concentration	User supplied
53167	Estrone	Da	0.0532182804672444	[cm2/s]	TRUE	Diffusivity in air	User supplied	FSG method: https://www3.epa.gov/ceampubl/learn2model/part-two/onsite/ed-background.html
53167	Estrone	Dw	6.1175974770682e-06	[cm2/s]	TRUE	Diffusion coefficient in water	User supplied	HL method: https://www3.epa.gov/ceampubl/learn2model/part-two/onsite/ed-background.html
53167	Estrone	Heat_of_Henry	50000	[J/mol]	TRUE	Enthalpy of phase transformation from aqueous solution to air solution	Default
53167	Estrone	HLC	1.04783e-09	[atm-m3/mol]	TRUE	Henry's law constant	CompTox	CompTox Dashboard, chemical info endpoint, mean of QSAR values
53167	Estrone	IUR	1	[ug/m3]^-1	TRUE	Inhalation unit risk (human toxicity, cancer)	User supplied	Default positive values to generate dose values in model output
53167	Estrone	Kaer	0	(1/day)	TRUE	Aerobic biodegradation rate (surface-water column)	Default
53167	Estrone	Kanaer	0	[1/day]	TRUE	Anaerobic degradation rate (sediment)	Default
53167	Estrone	Kh	0	[1/day]	TRUE	Hydrolysis rate	Default
53167	Estrone	Koc	361153	[mL/g]	TRUE	Organic carbon partition coefficient	CompTox	CompTox Dashboard fate, mean of predicted values
53167	Estrone	Kpo	0	(1/day)	TRUE	Photolysis degradation rate in the surface of the water column	Default
53167	Estrone	ksoil	0	[1/day]	TRUE	Biodegradation rate (soil)	Default
53167	Estrone	LogKow	3.13	[log units]	TRUE	Octanol-water partition coefficient	CompTox	CompTox Dashboard, chemical info endpoint, mean of experimental values
53167	Estrone	MW	270.161979948	[g/mol]	TRUE	Molecular weight	CompTox	CompTox Dashboard chemical details
53167	Estrone	RCF	7.7642587471211	[ug/g WW plant]/[ug/mL soil water]	TRUE	Root concentration factor*	Briggs et al., 1982	Briggs et al., 1982
53167	Estrone	Ref_BMD_Bird	1	[mg chem/kg BW/day]	TRUE	Reference benchmark dose (bird)	User supplied	Default positive values to generate dose values in model output
53167	Estrone	Ref_BMD_Mammal	1	[mg chem/kg BW/day]	TRUE	Reference benchmark dose (mammal)	User supplied	Default positive values to generate dose values in model output
53167	Estrone	Ref_BW_Bird	1	[kg]	TRUE	Reference body weight (bird)	User supplied	Default positive values to generate dose values in model output
53167	Estrone	Ref_BW_Mammal	1	[kg]	TRUE	Reference body weight (mammal)	User supplied	Default positive values to generate dose values in model output
53167	Estrone	RfC	1	[mg/m3]	TRUE	Reference concentration (human toxicity, noncancer)	User supplied	Default positive values to generate dose values in model output
53167	Estrone	RfD	1	[mg/kg-day]	TRUE	Reference dose (human toxicity, noncancer)	User supplied	Default positive values to generate dose values in model output
53167	Estrone	RFD_By_Pathway	False	NA	TRUE	True if Model run with pathway-specific RfD	System
53167	Estrone	Sol	100000	[mg/L]	TRUE	Solubility	Default
53167	Estrone	temp_ref_aer_all	25	[C]	TRUE	Reference temperature for water column degradation	Default
53167	Estrone	temp_ref_anae_all	25	[C]	TRUE	Reference temperature for benthic degradation	Default
53418	Androsterone	BCF_beef	0.255802193177529	[mg/kg beef]/[mg/kg DW]	TRUE	Bioconcentration factor (beef)	RTI, 2005	RTI, 2005
53418	Androsterone	BCF_milk	0.0908524067906291	[mg/kg milk]/[mg/kg DW]	TRUE	Bioconcentration factor (milk)	RTI, 2005	RTI, 2005
53418	Androsterone	BCF_T3F	59.28	[mg/kg fish]/[mg/L water]	TRUE	Bioaccumulation factor (TL3 fish, filet; used for human)	OPERA	CompTox fate endpoint, geometric mean of OPERA values.
53418	Androsterone	BCF_T3W	59.28	[mg/kg fish]/[mg/L water]	TRUE	Bioaccumulation factor (TL3 fish, whole; used for eco)	OPERA	CompTox fate endpoint, geometric mean of OPERA values.
53418	Androsterone	BCF_T4F	59.28	[mg/kg fish]/[mg/L water]	TRUE	Bioaccumulation factor (TL4 fish, filet; used for human)	OPERA	CompTox fate endpoint, geometric mean of OPERA values.
53418	Androsterone	BCF_T4W	59.28	[mg/kg fish]/[mg/L water]	TRUE	Bioaccumulation factor (TL4 fish, whole; used for eco)	OPERA	CompTox fate endpoint, geometric mean of OPERA values.
53418	Androsterone	BrExfruit	0.285220016060311	[mg/kg DW plant]/[mg/kg soil]	TRUE	Biotransfer (soil to exposed fruit)	Travis & Arms, 1988	Travis & Arms, 1988
53418	Androsterone	BrExveg	0.285220016060311	[mg/kg DW plant]/[mg/kg soil]	TRUE	Biotransfer factor (soil to exposed vegetables)	Travis & Arms, 1988	Travis & Arms, 1988
53418	Androsterone	BrForage	0.285220016060311	[mg/kg DW plant]/[mg/kg soil]	TRUE	Biotransfer factor (soil to forage)	Travis & Arms, 1988	Travis & Arms, 1988
53418	Androsterone	BrGrain	0.285220016060311	[mg/kg DW plant]/[mg/kg soil]	TRUE	Biotransfer factor (soil to grain)	Travis & Arms, 1988	Travis & Arms, 1988
53418	Androsterone	BrProfruit	0.285220016060311	[mg/kg DW plant]/[mg/kg soil]	TRUE	Biotransfer factor (soil to protected fruit)	Travis & Arms, 1988	Travis & Arms, 1988
53418	Androsterone	BrProveg	0.285220016060311	[mg/kg DW plant]/[mg/kg soil]	TRUE	Biotransfer factor (soil to protected vegetables)	Travis & Arms, 1988	Travis & Arms, 1988
53418	Androsterone	BrSilage	0.285220016060311	[mg/kg DW plant]/[mg/kg soil]	TRUE	Biotransfer factor (soil to silage)	Travis & Arms, 1988	Travis & Arms, 1988
53418	Androsterone	Bv	7796.96713402503	[ug/g DW plant]/[ug/g air]	TRUE	Biotransfer factor (vapor phase air to all plants; organics only)	Bacci et al., 1992	Bacci et al., 1992
53418	Androsterone	C_in	0	[mg/L]	TRUE	Chemical concentration (influent)	Default
53418	Androsterone	CSFOral	1	[per mg/kg-day]	TRUE	Oral cancer slope factor (human toxicity)	User supplied	Default positive values to generate dose values in model output
53418	Androsterone	CTPWasteDry	0.001	[ug/g DW]	TRUE	Dry biosolids concentration	User supplied
53418	Androsterone	Da	0.0496426092562167	[cm2/s]	TRUE	Diffusivity in air	User supplied	FSG method: https://www3.epa.gov/ceampubl/learn2model/part-two/onsite/ed-background.html
53418	Androsterone	Dw	5.62611975085497e-06	[cm2/s]	TRUE	Diffusion coefficient in water	User supplied	HL method: https://www3.epa.gov/ceampubl/learn2model/part-two/onsite/ed-background.html
53418	Androsterone	Heat_of_Henry	50000	[J/mol]	TRUE	Enthalpy of phase transformation from aqueous solution to air solution	Default
53418	Androsterone	HLC	9.12175e-10	[atm-m3/mol]	TRUE	Henry's law constant	CompTox	CompTox Dashboard, chemical info endpoint, mean of QSAR values
53418	Androsterone	IUR	1	[ug/m3]^-1	TRUE	Inhalation unit risk (human toxicity, cancer)	User supplied	Default positive values to generate dose values in model output
53418	Androsterone	Kaer	0	(1/day)	TRUE	Aerobic biodegradation rate (surface-water column)	Default
53418	Androsterone	Kanaer	0	[1/day]	TRUE	Anaerobic degradation rate (sediment)	Default
53418	Androsterone	Kh	0	[1/day]	TRUE	Hydrolysis rate	Default
53418	Androsterone	Koc	537042	[mL/g]	TRUE	Organic carbon partition coefficient	CompTox	CompTox Dashboard fate, mean of predicted values
53418	Androsterone	Kpo	0	(1/day)	TRUE	Photolysis degradation rate in the surface of the water column	Default
53418	Androsterone	ksoil	0	[1/day]	TRUE	Biodegradation rate (soil)	Default
53418	Androsterone	LogKow	3.69	[log units]	TRUE	Octanol-water partition coefficient	CompTox	CompTox Dashboard, chemical info endpoint, mean of experimental values
53418	Androsterone	MW	290.224580206	[g/mol]	TRUE	Molecular weight	CompTox	CompTox Dashboard chemical details
53418	Androsterone	RCF	20.9555951722781	[ug/g WW plant]/[ug/mL soil water]	TRUE	Root concentration factor*	Briggs et al., 1982	Briggs et al., 1982
53418	Androsterone	Ref_BMD_Bird	1	[mg chem/kg BW/day]	TRUE	Reference benchmark dose (bird)	User supplied	Default positive values to generate dose values in model output
53418	Androsterone	Ref_BMD_Mammal	1	[mg chem/kg BW/day]	TRUE	Reference benchmark dose (mammal)	User supplied	Default positive values to generate dose values in model output
53418	Androsterone	Ref_BW_Bird	1	[kg]	TRUE	Reference body weight (bird)	User supplied	Default positive values to generate dose values in model output
53418	Androsterone	Ref_BW_Mammal	1	[kg]	TRUE	Reference body weight (mammal)	User supplied	Default positive values to generate dose values in model output
53418	Androsterone	RfC	1	[mg/m3]	TRUE	Reference concentration (human toxicity, noncancer)	User supplied	Default positive values to generate dose values in model output
53418	Androsterone	RfD	1	[mg/kg-day]	TRUE	Reference dose (human toxicity, noncancer)	User supplied	Default positive values to generate dose values in model output
53418	Androsterone	RFD_By_Pathway	False	NA	TRUE	True if Model run with pathway-specific RfD	System
53418	Androsterone	Sol	100000	[mg/L]	TRUE	Solubility	Default
53418	Androsterone	temp_ref_aer_all	25	[C]	TRUE	Reference temperature for water column degradation	Default
53418	Androsterone	temp_ref_anae_all	25	[C]	TRUE	Reference temperature for benthic degradation	Default
53861	Indomethacin	BCF_beef	0.372770094412051	[mg/kg beef]/[mg/kg DW]	TRUE	Bioconcentration factor (beef)	RTI, 2005	RTI, 2005
53861	Indomethacin	BCF_milk	0.132395503870449	[mg/kg milk]/[mg/kg DW]	TRUE	Bioconcentration factor (milk)	RTI, 2005	RTI, 2005
53861	Indomethacin	BCF_T3F	2.61	[mg/kg fish]/[mg/L water]	TRUE	Bioaccumulation factor (TL3 fish, filet; used for human)	OPERA	CompTox fate endpoint, geometric mean of OPERA values.
53861	Indomethacin	BCF_T3W	2.61	[mg/kg fish]/[mg/L water]	TRUE	Bioaccumulation factor (TL3 fish, whole; used for eco)	OPERA	CompTox fate endpoint, geometric mean of OPERA values.
53861	Indomethacin	BCF_T4F	2.61	[mg/kg fish]/[mg/L water]	TRUE	Bioaccumulation factor (TL4 fish, filet; used for human)	OPERA	CompTox fate endpoint, geometric mean of OPERA values.
53861	Indomethacin	BCF_T4W	2.61	[mg/kg fish]/[mg/L water]	TRUE	Bioaccumulation factor (TL4 fish, whole; used for eco)	OPERA	CompTox fate endpoint, geometric mean of OPERA values.
53861	Indomethacin	BrExfruit	0.131807462723761	[mg/kg DW plant]/[mg/kg soil]	TRUE	Biotransfer (soil to exposed fruit)	Travis & Arms, 1988	Travis & Arms, 1988
53861	Indomethacin	BrExveg	0.131807462723761	[mg/kg DW plant]/[mg/kg soil]	TRUE	Biotransfer factor (soil to exposed vegetables)	Travis & Arms, 1988	Travis & Arms, 1988
53861	Indomethacin	BrForage	0.131807462723761	[mg/kg DW plant]/[mg/kg soil]	TRUE	Biotransfer factor (soil to forage)	Travis & Arms, 1988	Travis & Arms, 1988
53861	Indomethacin	BrGrain	0.131807462723761	[mg/kg DW plant]/[mg/kg soil]	TRUE	Biotransfer factor (soil to grain)	Travis & Arms, 1988	Travis & Arms, 1988
53861	Indomethacin	BrProfruit	0.131807462723761	[mg/kg DW plant]/[mg/kg soil]	TRUE	Biotransfer factor (soil to protected fruit)	Travis & Arms, 1988	Travis & Arms, 1988
53861	Indomethacin	BrProveg	0.131807462723761	[mg/kg DW plant]/[mg/kg soil]	TRUE	Biotransfer factor (soil to protected vegetables)	Travis & Arms, 1988	Travis & Arms, 1988
53861	Indomethacin	BrSilage	0.131807462723761	[mg/kg DW plant]/[mg/kg soil]	TRUE	Biotransfer factor (soil to silage)	Travis & Arms, 1988	Travis & Arms, 1988
53861	Indomethacin	Bv	32331.4888086619	[ug/g DW plant]/[ug/g air]	TRUE	Biotransfer factor (vapor phase air to all plants; organics only)	Bacci et al., 1992	Bacci et al., 1992
53861	Indomethacin	C_in	0	[mg/L]	TRUE	Chemical concentration (influent)	Default
53861	Indomethacin	CSFOral	1	[per mg/kg-day]	TRUE	Oral cancer slope factor (human toxicity)	User supplied	Default positive values to generate dose values in model output
53861	Indomethacin	CTPWasteDry	0.001	[ug/g DW]	TRUE	Dry biosolids concentration	User supplied
53861	Indomethacin	Da	0.0490520664964489	[cm2/s]	TRUE	Diffusivity in air	User supplied	FSG method: https://www3.epa.gov/ceampubl/learn2model/part-two/onsite/ed-background.html
53861	Indomethacin	Dw	5.60216180401462e-06	[cm2/s]	TRUE	Diffusion coefficient in water	User supplied	HL method: https://www3.epa.gov/ceampubl/learn2model/part-two/onsite/ed-background.html
53861	Indomethacin	Heat_of_Henry	50000	[J/mol]	TRUE	Enthalpy of phase transformation from aqueous solution to air solution	Default
53861	Indomethacin	HLC	8.56162e-10	[atm-m3/mol]	TRUE	Henry's law constant	CompTox	CompTox Dashboard, chemical info endpoint, mean of QSAR values
53861	Indomethacin	IUR	1	[ug/m3]^-1	TRUE	Inhalation unit risk (human toxicity, cancer)	User supplied	Default positive values to generate dose values in model output
53861	Indomethacin	Kaer	0	(1/day)	TRUE	Aerobic biodegradation rate (surface-water column)	Default
53861	Indomethacin	Kanaer	0	[1/day]	TRUE	Anaerobic degradation rate (sediment)	Default
53861	Indomethacin	Kh	0	[1/day]	TRUE	Hydrolysis rate	Default
53861	Indomethacin	Koc	393.512	[mL/g]	TRUE	Organic carbon partition coefficient	CompTox	CompTox Dashboard fate, mean of predicted values
53861	Indomethacin	Kpo	0	(1/day)	TRUE	Photolysis degradation rate in the surface of the water column	Default
53861	Indomethacin	ksoil	0	[1/day]	TRUE	Biodegradation rate (soil)	Default
53861	Indomethacin	LogKow	4.27	[log units]	TRUE	Octanol-water partition coefficient	CompTox	CompTox Dashboard, chemical info endpoint, mean of experimental values
53861	Indomethacin	MW	357.0767857	[g/mol]	TRUE	Molecular weight	CompTox	CompTox Dashboard chemical details
53861	Indomethacin	RCF	58.6003216751055	[ug/g WW plant]/[ug/mL soil water]	TRUE	Root concentration factor*	Briggs et al., 1982	Briggs et al., 1982
53861	Indomethacin	Ref_BMD_Bird	1	[mg chem/kg BW/day]	TRUE	Reference benchmark dose (bird)	User supplied	Default positive values to generate dose values in model output
53861	Indomethacin	Ref_BMD_Mammal	1	[mg chem/kg BW/day]	TRUE	Reference benchmark dose (mammal)	User supplied	Default positive values to generate dose values in model output
53861	Indomethacin	Ref_BW_Bird	1	[kg]	TRUE	Reference body weight (bird)	User supplied	Default positive values to generate dose values in model output
53861	Indomethacin	Ref_BW_Mammal	1	[kg]	TRUE	Reference body weight (mammal)	User supplied	Default positive values to generate dose values in model output
53861	Indomethacin	RfC	1	[mg/m3]	TRUE	Reference concentration (human toxicity, noncancer)	User supplied	Default positive values to generate dose values in model output
53861	Indomethacin	RfD	1	[mg/kg-day]	TRUE	Reference dose (human toxicity, noncancer)	User supplied	Default positive values to generate dose values in model output
53861	Indomethacin	RFD_By_Pathway	False	NA	TRUE	True if Model run with pathway-specific RfD	System
53861	Indomethacin	Sol	100000	[mg/L]	TRUE	Solubility	Default
53861	Indomethacin	temp_ref_aer_all	25	[C]	TRUE	Reference temperature for water column degradation	Default
53861	Indomethacin	temp_ref_anae_all	25	[C]	TRUE	Reference temperature for benthic degradation	Default
54319	Furosemide	BCF_beef	0.0373017376835381	[mg/kg beef]/[mg/kg DW]	TRUE	Bioconcentration factor (beef)	RTI, 2005	RTI, 2005
54319	Furosemide	BCF_milk	0.0132483330339165	[mg/kg milk]/[mg/kg DW]	TRUE	Bioconcentration factor (milk)	RTI, 2005	RTI, 2005
54319	Furosemide	BCF_T3F	6.33545	[mg/kg fish]/[mg/L water]	TRUE	Bioaccumulation factor (TL3 fish, filet; used for human)	OPERA	CompTox fate endpoint, geometric mean of OPERA values.
54319	Furosemide	BCF_T3W	6.33545	[mg/kg fish]/[mg/L water]	TRUE	Bioaccumulation factor (TL3 fish, whole; used for eco)	OPERA	CompTox fate endpoint, geometric mean of OPERA values.
54319	Furosemide	BCF_T4F	6.33545	[mg/kg fish]/[mg/L water]	TRUE	Bioaccumulation factor (TL4 fish, filet; used for human)	OPERA	CompTox fate endpoint, geometric mean of OPERA values.
54319	Furosemide	BCF_T4W	6.33545	[mg/kg fish]/[mg/L water]	TRUE	Bioaccumulation factor (TL4 fish, whole; used for eco)	OPERA	CompTox fate endpoint, geometric mean of OPERA values.
54319	Furosemide	BrExfruit	2.59812474963468	[mg/kg DW plant]/[mg/kg soil]	TRUE	Biotransfer (soil to exposed fruit)	Travis & Arms, 1988	Travis & Arms, 1988
54319	Furosemide	BrExveg	2.59812474963468	[mg/kg DW plant]/[mg/kg soil]	TRUE	Biotransfer factor (soil to exposed vegetables)	Travis & Arms, 1988	Travis & Arms, 1988
54319	Furosemide	BrForage	2.59812474963468	[mg/kg DW plant]/[mg/kg soil]	TRUE	Biotransfer factor (soil to forage)	Travis & Arms, 1988	Travis & Arms, 1988
54319	Furosemide	BrGrain	2.59812474963468	[mg/kg DW plant]/[mg/kg soil]	TRUE	Biotransfer factor (soil to grain)	Travis & Arms, 1988	Travis & Arms, 1988
54319	Furosemide	BrProfruit	2.59812474963468	[mg/kg DW plant]/[mg/kg soil]	TRUE	Biotransfer factor (soil to protected fruit)	Travis & Arms, 1988	Travis & Arms, 1988
54319	Furosemide	BrProveg	2.59812474963468	[mg/kg DW plant]/[mg/kg soil]	TRUE	Biotransfer factor (soil to protected vegetables)	Travis & Arms, 1988	Travis & Arms, 1988
54319	Furosemide	BrSilage	2.59812474963468	[mg/kg DW plant]/[mg/kg soil]	TRUE	Biotransfer factor (soil to silage)	Travis & Arms, 1988	Travis & Arms, 1988
54319	Furosemide	Bv	133.053316281322	[ug/g DW plant]/[ug/g air]	TRUE	Biotransfer factor (vapor phase air to all plants; organics only)	Bacci et al., 1992	Bacci et al., 1992
54319	Furosemide	C_in	0	[mg/L]	TRUE	Chemical concentration (influent)	Default
54319	Furosemide	CSFOral	1	[per mg/kg-day]	TRUE	Oral cancer slope factor (human toxicity)	User supplied	Default positive values to generate dose values in model output
54319	Furosemide	CTPWasteDry	0.001	[ug/g DW]	TRUE	Dry biosolids concentration	User supplied
54319	Furosemide	Da	0.055748330415502	[cm2/s]	TRUE	Diffusivity in air	User supplied	FSG method: https://www3.epa.gov/ceampubl/learn2model/part-two/onsite/ed-background.html
54319	Furosemide	Dw	6.56719221220232e-06	[cm2/s]	TRUE	Diffusion coefficient in water	User supplied	HL method: https://www3.epa.gov/ceampubl/learn2model/part-two/onsite/ed-background.html
54319	Furosemide	Heat_of_Henry	50000	[J/mol]	TRUE	Enthalpy of phase transformation from aqueous solution to air solution	Default
54319	Furosemide	HLC	2.50591e-10	[atm-m3/mol]	TRUE	Henry's law constant	CompTox	CompTox Dashboard, chemical info endpoint, mean of QSAR values
54319	Furosemide	IUR	1	[ug/m3]^-1	TRUE	Inhalation unit risk (human toxicity, cancer)	User supplied	Default positive values to generate dose values in model output
54319	Furosemide	Kaer	0	(1/day)	TRUE	Aerobic biodegradation rate (surface-water column)	Default
54319	Furosemide	Kanaer	0	[1/day]	TRUE	Anaerobic degradation rate (sediment)	Default
54319	Furosemide	Kh	0	[1/day]	TRUE	Hydrolysis rate	Default
54319	Furosemide	Koc	31.3708	[mL/g]	TRUE	Organic carbon partition coefficient	CompTox	CompTox Dashboard fate, mean of predicted values
54319	Furosemide	Kpo	0	(1/day)	TRUE	Photolysis degradation rate in the surface of the water column	Default
54319	Furosemide	ksoil	0	[1/day]	TRUE	Biodegradation rate (soil)	Default
54319	Furosemide	LogKow	2.03	[log units]	TRUE	Octanol-water partition coefficient	CompTox	CompTox Dashboard, chemical info endpoint, mean of experimental values
54319	Furosemide	MW	330.0077203	[g/mol]	TRUE	Molecular weight	CompTox	CompTox Dashboard chemical details
54319	Furosemide	RCF	1.10433287267005	[ug/g WW plant]/[ug/mL soil water]	TRUE	Root concentration factor*	Briggs et al., 1982	Briggs et al., 1982
54319	Furosemide	Ref_BMD_Bird	1	[mg chem/kg BW/day]	TRUE	Reference benchmark dose (bird)	User supplied	Default positive values to generate dose values in model output
54319	Furosemide	Ref_BMD_Mammal	1	[mg chem/kg BW/day]	TRUE	Reference benchmark dose (mammal)	User supplied	Default positive values to generate dose values in model output
54319	Furosemide	Ref_BW_Bird	1	[kg]	TRUE	Reference body weight (bird)	User supplied	Default positive values to generate dose values in model output
54319	Furosemide	Ref_BW_Mammal	1	[kg]	TRUE	Reference body weight (mammal)	User supplied	Default positive values to generate dose values in model output
54319	Furosemide	RfC	1	[mg/m3]	TRUE	Reference concentration (human toxicity, noncancer)	User supplied	Default positive values to generate dose values in model output
54319	Furosemide	RfD	1	[mg/kg-day]	TRUE	Reference dose (human toxicity, noncancer)	User supplied	Default positive values to generate dose values in model output
54319	Furosemide	RFD_By_Pathway	False	NA	TRUE	True if Model run with pathway-specific RfD	System
54319	Furosemide	Sol	100000	[mg/L]	TRUE	Solubility	Default
54319	Furosemide	temp_ref_aer_all	25	[C]	TRUE	Reference temperature for water column degradation	Default
54319	Furosemide	temp_ref_anae_all	25	[C]	TRUE	Reference temperature for benthic degradation	Default
55185	N-Nitrosodiethylamine	BCF_beef	0.00198787267350209	[mg/kg beef]/[mg/kg DW]	TRUE	Bioconcentration factor (beef)	RTI, 2005	RTI, 2005
55185	N-Nitrosodiethylamine	BCF_milk	0.000706026068571066	[mg/kg milk]/[mg/kg DW]	TRUE	Bioconcentration factor (milk)	RTI, 2005	RTI, 2005
55185	N-Nitrosodiethylamine	BCF_T3F	8.51908	[mg/kg fish]/[mg/L water]	TRUE	Bioaccumulation factor (TL3 fish, filet; used for human)	OPERA	CompTox fate endpoint, geometric mean of OPERA values.
55185	N-Nitrosodiethylamine	BCF_T3W	8.51908	[mg/kg fish]/[mg/L water]	TRUE	Bioaccumulation factor (TL3 fish, whole; used for eco)	OPERA	CompTox fate endpoint, geometric mean of OPERA values.
55185	N-Nitrosodiethylamine	BCF_T4F	8.51908	[mg/kg fish]/[mg/L water]	TRUE	Bioaccumulation factor (TL4 fish, filet; used for human)	OPERA	CompTox fate endpoint, geometric mean of OPERA values.
55185	N-Nitrosodiethylamine	BCF_T4W	8.51908	[mg/kg fish]/[mg/L water]	TRUE	Bioaccumulation factor (TL4 fish, whole; used for eco)	OPERA	CompTox fate endpoint, geometric mean of OPERA values.
55185	N-Nitrosodiethylamine	BrExfruit	8.38108026727165	[mg/kg DW plant]/[mg/kg soil]	TRUE	Biotransfer (soil to exposed fruit)	Travis & Arms, 1988	Travis & Arms, 1988
55185	N-Nitrosodiethylamine	BrExveg	8.38108026727165	[mg/kg DW plant]/[mg/kg soil]	TRUE	Biotransfer factor (soil to exposed vegetables)	Travis & Arms, 1988	Travis & Arms, 1988
55185	N-Nitrosodiethylamine	BrForage	8.38108026727165	[mg/kg DW plant]/[mg/kg soil]	TRUE	Biotransfer factor (soil to forage)	Travis & Arms, 1988	Travis & Arms, 1988
55185	N-Nitrosodiethylamine	BrGrain	8.38108026727165	[mg/kg DW plant]/[mg/kg soil]	TRUE	Biotransfer factor (soil to grain)	Travis & Arms, 1988	Travis & Arms, 1988
55185	N-Nitrosodiethylamine	BrProfruit	8.38108026727165	[mg/kg DW plant]/[mg/kg soil]	TRUE	Biotransfer factor (soil to protected fruit)	Travis & Arms, 1988	Travis & Arms, 1988
55185	N-Nitrosodiethylamine	BrProveg	8.38108026727165	[mg/kg DW plant]/[mg/kg soil]	TRUE	Biotransfer factor (soil to protected vegetables)	Travis & Arms, 1988	Travis & Arms, 1988
55185	N-Nitrosodiethylamine	BrSilage	8.38108026727165	[mg/kg DW plant]/[mg/kg soil]	TRUE	Biotransfer factor (soil to silage)	Travis & Arms, 1988	Travis & Arms, 1988
55185	N-Nitrosodiethylamine	Bv	0.292078849969565	[ug/g DW plant]/[ug/g air]	TRUE	Biotransfer factor (vapor phase air to all plants; organics only)	Bacci et al., 1992	Bacci et al., 1992
55185	N-Nitrosodiethylamine	C_in	0	[mg/L]	TRUE	Chemical concentration (influent)	Default
55185	N-Nitrosodiethylamine	CSFOral	1	[per mg/kg-day]	TRUE	Oral cancer slope factor (human toxicity)	User supplied	Default positive values to generate dose values in model output
55185	N-Nitrosodiethylamine	CTPWasteDry	0.001	[ug/g DW]	TRUE	Dry biosolids concentration	User supplied
55185	N-Nitrosodiethylamine	Da	0.0806260702924105	[cm2/s]	TRUE	Diffusivity in air	User supplied	FSG method: https://www3.epa.gov/ceampubl/learn2model/part-two/onsite/ed-background.html
55185	N-Nitrosodiethylamine	Dw	9.62820707359123e-06	[cm2/s]	TRUE	Diffusion coefficient in water	User supplied	HL method: https://www3.epa.gov/ceampubl/learn2model/part-two/onsite/ed-background.html
55185	N-Nitrosodiethylamine	Heat_of_Henry	50000	[J/mol]	TRUE	Enthalpy of phase transformation from aqueous solution to air solution	Default
55185	N-Nitrosodiethylamine	HLC	3.62999e-06	[atm-m3/mol]	TRUE	Henry's law constant	CompTox	CompTox Dashboard, chemical info endpoint, mean of experimental values
55185	N-Nitrosodiethylamine	IUR	1	[ug/m3]^-1	TRUE	Inhalation unit risk (human toxicity, cancer)	User supplied	Default positive values to generate dose values in model output
55185	N-Nitrosodiethylamine	Kaer	0	(1/day)	TRUE	Aerobic biodegradation rate (surface-water column)	Default
55185	N-Nitrosodiethylamine	Kanaer	0	[1/day]	TRUE	Anaerobic degradation rate (sediment)	Default
55185	N-Nitrosodiethylamine	Kh	0	[1/day]	TRUE	Hydrolysis rate	Default
55185	N-Nitrosodiethylamine	Koc	26.738	[mL/g]	TRUE	Organic carbon partition coefficient	CompTox	CompTox Dashboard fate, mean of predicted values
55185	N-Nitrosodiethylamine	Kpo	0	(1/day)	TRUE	Photolysis degradation rate in the surface of the water column	Default
55185	N-Nitrosodiethylamine	ksoil	0	[1/day]	TRUE	Biodegradation rate (soil)	Default
55185	N-Nitrosodiethylamine	LogKow	0.48	[log units]	TRUE	Octanol-water partition coefficient	CompTox	CompTox Dashboard, chemical info endpoint, mean of experimental values
55185	N-Nitrosodiethylamine	MW	102.07931295	[g/mol]	TRUE	Molecular weight	CompTox	CompTox Dashboard chemical details
55185	N-Nitrosodiethylamine	RCF	0.890729404240458	[ug/g WW plant]/[ug/mL soil water]	TRUE	Root concentration factor*	Briggs et al., 1982	Briggs et al., 1982
55185	N-Nitrosodiethylamine	Ref_BMD_Bird	1	[mg chem/kg BW/day]	TRUE	Reference benchmark dose (bird)	User supplied	Default positive values to generate dose values in model output
55185	N-Nitrosodiethylamine	Ref_BMD_Mammal	1	[mg chem/kg BW/day]	TRUE	Reference benchmark dose (mammal)	User supplied	Default positive values to generate dose values in model output
55185	N-Nitrosodiethylamine	Ref_BW_Bird	1	[kg]	TRUE	Reference body weight (bird)	User supplied	Default positive values to generate dose values in model output
55185	N-Nitrosodiethylamine	Ref_BW_Mammal	1	[kg]	TRUE	Reference body weight (mammal)	User supplied	Default positive values to generate dose values in model output
55185	N-Nitrosodiethylamine	RfC	1	[mg/m3]	TRUE	Reference concentration (human toxicity, noncancer)	User supplied	Default positive values to generate dose values in model output
55185	N-Nitrosodiethylamine	RfD	1	[mg/kg-day]	TRUE	Reference dose (human toxicity, noncancer)	User supplied	Default positive values to generate dose values in model output
55185	N-Nitrosodiethylamine	RFD_By_Pathway	False	NA	TRUE	True if Model run with pathway-specific RfD	System
55185	N-Nitrosodiethylamine	Sol	100000	[mg/L]	TRUE	Solubility	Default
55185	N-Nitrosodiethylamine	temp_ref_aer_all	25	[C]	TRUE	Reference temperature for water column degradation	Default
55185	N-Nitrosodiethylamine	temp_ref_anae_all	25	[C]	TRUE	Reference temperature for benthic degradation	Default
55389	Fenthion	BCF_beef	0.337144643199886	[mg/kg beef]/[mg/kg DW]	TRUE	Bioconcentration factor (beef)	RTI, 2005	RTI, 2005
55389	Fenthion	BCF_milk	0.119742531878997	[mg/kg milk]/[mg/kg DW]	TRUE	Bioconcentration factor (milk)	RTI, 2005	RTI, 2005
55389	Fenthion	BCF_T3F	139.930530308811	[mg/kg fish]/[mg/L water]	TRUE	Bioaccumulation factor (TL3 fish, filet; used for human)	CompTox	CompTox fate endpoint, geometric mean of ECOTOX: aquatic values.
55389	Fenthion	BCF_T3W	139.930530308811	[mg/kg fish]/[mg/L water]	TRUE	Bioaccumulation factor (TL3 fish, whole; used for eco)	CompTox	CompTox fate endpoint, geometric mean of ECOTOX: aquatic values.
55389	Fenthion	BCF_T4F	139.930530308811	[mg/kg fish]/[mg/L water]	TRUE	Bioaccumulation factor (TL4 fish, filet; used for human)	CompTox	CompTox fate endpoint, geometric mean of ECOTOX: aquatic values.
55389	Fenthion	BCF_T4W	139.930530308811	[mg/kg fish]/[mg/L water]	TRUE	Bioaccumulation factor (TL4 fish, whole; used for eco)	CompTox	CompTox fate endpoint, geometric mean of ECOTOX: aquatic values.
55389	Fenthion	BrExfruit	0.167486574383253	[mg/kg DW plant]/[mg/kg soil]	TRUE	Biotransfer (soil to exposed fruit)	Travis & Arms, 1988	Travis & Arms, 1988
55389	Fenthion	BrExveg	0.167486574383253	[mg/kg DW plant]/[mg/kg soil]	TRUE	Biotransfer factor (soil to exposed vegetables)	Travis & Arms, 1988	Travis & Arms, 1988
55389	Fenthion	BrForage	0.167486574383253	[mg/kg DW plant]/[mg/kg soil]	TRUE	Biotransfer factor (soil to forage)	Travis & Arms, 1988	Travis & Arms, 1988
55389	Fenthion	BrGrain	0.167486574383253	[mg/kg DW plant]/[mg/kg soil]	TRUE	Biotransfer factor (soil to grain)	Travis & Arms, 1988	Travis & Arms, 1988
55389	Fenthion	BrProfruit	0.167486574383253	[mg/kg DW plant]/[mg/kg soil]	TRUE	Biotransfer factor (soil to protected fruit)	Travis & Arms, 1988	Travis & Arms, 1988
55389	Fenthion	BrProveg	0.167486574383253	[mg/kg DW plant]/[mg/kg soil]	TRUE	Biotransfer factor (soil to protected vegetables)	Travis & Arms, 1988	Travis & Arms, 1988
55389	Fenthion	BrSilage	0.167486574383253	[mg/kg DW plant]/[mg/kg soil]	TRUE	Biotransfer factor (soil to silage)	Travis & Arms, 1988	Travis & Arms, 1988
55389	Fenthion	Bv	1161.89836657951	[ug/g DW plant]/[ug/g air]	TRUE	Biotransfer factor (vapor phase air to all plants; organics only)	Bacci et al., 1992	Bacci et al., 1992
55389	Fenthion	C_in	0	[mg/L]	TRUE	Chemical concentration (influent)	Default
55389	Fenthion	CSFOral	1	[per mg/kg-day]	TRUE	Oral cancer slope factor (human toxicity)	User supplied	Default positive values to generate dose values in model output
55389	Fenthion	CTPWasteDry	0.001	[ug/g DW]	TRUE	Dry biosolids concentration	User supplied
55389	Fenthion	Da	0.0542664634175878	[cm2/s]	TRUE	Diffusivity in air	User supplied	FSG method: https://www3.epa.gov/ceampubl/learn2model/part-two/onsite/ed-background.html
55389	Fenthion	Dw	6.28291128063954e-06	[cm2/s]	TRUE	Diffusion coefficient in water	User supplied	HL method: https://www3.epa.gov/ceampubl/learn2model/part-two/onsite/ed-background.html
55389	Fenthion	Heat_of_Henry	50000	[J/mol]	TRUE	Enthalpy of phase transformation from aqueous solution to air solution	Default
55389	Fenthion	HLC	1.09166e-06	[atm-m3/mol]	TRUE	Henry's law constant	CompTox	CompTox Dashboard, chemical info endpoint, mean of QSAR values
55389	Fenthion	IUR	1	[ug/m3]^-1	TRUE	Inhalation unit risk (human toxicity, cancer)	User supplied	Default positive values to generate dose values in model output
55389	Fenthion	Kaer	0	(1/day)	TRUE	Aerobic biodegradation rate (surface-water column)	Default
55389	Fenthion	Kanaer	0	[1/day]	TRUE	Anaerobic degradation rate (sediment)	Default
55389	Fenthion	Kh	0	[1/day]	TRUE	Hydrolysis rate	Default
55389	Fenthion	Koc	1513.56	[mL/g]	TRUE	Organic carbon partition coefficient	CompTox	CompTox Dashboard fate, mean of experimental values
55389	Fenthion	Kpo	0	(1/day)	TRUE	Photolysis degradation rate in the surface of the water column	Default
55389	Fenthion	ksoil	0	[1/day]	TRUE	Biodegradation rate (soil)	Default
55389	Fenthion	LogKow	4.09	[log units]	TRUE	Octanol-water partition coefficient	CompTox	CompTox Dashboard, chemical info endpoint, mean of experimental values
55389	Fenthion	MW	278.020023689	[g/mol]	TRUE	Molecular weight	CompTox	CompTox Dashboard chemical details
55389	Fenthion	RCF	42.5892507667207	[ug/g WW plant]/[ug/mL soil water]	TRUE	Root concentration factor*	Briggs et al., 1982	Briggs et al., 1982
55389	Fenthion	Ref_BMD_Bird	1	[mg chem/kg BW/day]	TRUE	Reference benchmark dose (bird)	User supplied	Default positive values to generate dose values in model output
55389	Fenthion	Ref_BMD_Mammal	1	[mg chem/kg BW/day]	TRUE	Reference benchmark dose (mammal)	User supplied	Default positive values to generate dose values in model output
55389	Fenthion	Ref_BW_Bird	1	[kg]	TRUE	Reference body weight (bird)	User supplied	Default positive values to generate dose values in model output
55389	Fenthion	Ref_BW_Mammal	1	[kg]	TRUE	Reference body weight (mammal)	User supplied	Default positive values to generate dose values in model output
55389	Fenthion	RfC	1	[mg/m3]	TRUE	Reference concentration (human toxicity, noncancer)	User supplied	Default positive values to generate dose values in model output
55389	Fenthion	RfD	1	[mg/kg-day]	TRUE	Reference dose (human toxicity, noncancer)	User supplied	Default positive values to generate dose values in model output
55389	Fenthion	RFD_By_Pathway	False	NA	TRUE	True if Model run with pathway-specific RfD	System
55389	Fenthion	Sol	100000	[mg/L]	TRUE	Solubility	Default
55389	Fenthion	temp_ref_aer_all	25	[C]	TRUE	Reference temperature for water column degradation	Default
55389	Fenthion	temp_ref_anae_all	25	[C]	TRUE	Reference temperature for benthic degradation	Default
56235	Carbon tetrachloride	BCF_beef	0.110361365072689	[mg/kg beef]/[mg/kg DW]	TRUE	Bioconcentration factor (beef)	RTI, 2005	RTI, 2005
56235	Carbon tetrachloride	BCF_milk	0.0391966757947009	[mg/kg milk]/[mg/kg DW]	TRUE	Bioconcentration factor (milk)	RTI, 2005	RTI, 2005
56235	Carbon tetrachloride	BCF_T3F	12	[mg/kg fish]/[mg/L water]	TRUE	Bioaccumulation factor (TL3 fish, filet; used for human)	User supplied	National bioaccumulation factors supplemental information
56235	Carbon tetrachloride	BCF_T3W	12	[mg/kg fish]/[mg/L water]	TRUE	Bioaccumulation factor (TL3 fish, whole; used for eco)	User supplied	National bioaccumulation factors supplemental information
56235	Carbon tetrachloride	BCF_T4F	12	[mg/kg fish]/[mg/L water]	TRUE	Bioaccumulation factor (TL4 fish, filet; used for human)	User supplied	National bioaccumulation factors supplemental information
56235	Carbon tetrachloride	BCF_T4W	12	[mg/kg fish]/[mg/L water]	TRUE	Bioaccumulation factor (TL4 fish, whole; used for eco)	User supplied	National bioaccumulation factors supplemental information
56235	Carbon tetrachloride	BrExfruit	0.895900955960812	[mg/kg DW plant]/[mg/kg soil]	TRUE	Biotransfer (soil to exposed fruit)	Travis & Arms, 1988	Travis & Arms, 1988
56235	Carbon tetrachloride	BrExveg	0.895900955960812	[mg/kg DW plant]/[mg/kg soil]	TRUE	Biotransfer factor (soil to exposed vegetables)	Travis & Arms, 1988	Travis & Arms, 1988
56235	Carbon tetrachloride	BrForage	0.895900955960812	[mg/kg DW plant]/[mg/kg soil]	TRUE	Biotransfer factor (soil to forage)	Travis & Arms, 1988	Travis & Arms, 1988
56235	Carbon tetrachloride	BrGrain	0.895900955960812	[mg/kg DW plant]/[mg/kg soil]	TRUE	Biotransfer factor (soil to grain)	Travis & Arms, 1988	Travis & Arms, 1988
56235	Carbon tetrachloride	BrProfruit	0.895900955960812	[mg/kg DW plant]/[mg/kg soil]	TRUE	Biotransfer factor (soil to protected fruit)	Travis & Arms, 1988	Travis & Arms, 1988
56235	Carbon tetrachloride	BrProveg	0.895900955960812	[mg/kg DW plant]/[mg/kg soil]	TRUE	Biotransfer factor (soil to protected vegetables)	Travis & Arms, 1988	Travis & Arms, 1988
56235	Carbon tetrachloride	BrSilage	0.895900955960812	[mg/kg DW plant]/[mg/kg soil]	TRUE	Biotransfer factor (soil to silage)	Travis & Arms, 1988	Travis & Arms, 1988
56235	Carbon tetrachloride	Bv	0.00695468471218756	[ug/g DW plant]/[ug/g air]	TRUE	Biotransfer factor (vapor phase air to all plants; organics only)	Bacci et al., 1992	Bacci et al., 1992
56235	Carbon tetrachloride	C_in	0	[mg/L]	TRUE	Chemical concentration (influent)	Default
56235	Carbon tetrachloride	CSFOral	1	[per mg/kg-day]	TRUE	Oral cancer slope factor (human toxicity)	User supplied	Default positive values to generate dose values in model output
56235	Carbon tetrachloride	CTPWasteDry	0.001	[ug/g DW]	TRUE	Dry biosolids concentration	User supplied
56235	Carbon tetrachloride	Da	0.0834132900339217	[cm2/s]	TRUE	Diffusivity in air	User supplied	FSG method: https://www3.epa.gov/ceampubl/learn2model/part-two/onsite/ed-background.html
56235	Carbon tetrachloride	Dw	1.0645990586356e-05	[cm2/s]	TRUE	Diffusion coefficient in water	User supplied	HL method: https://www3.epa.gov/ceampubl/learn2model/part-two/onsite/ed-background.html
56235	Carbon tetrachloride	Heat_of_Henry	50000	[J/mol]	TRUE	Enthalpy of phase transformation from aqueous solution to air solution	Default
56235	Carbon tetrachloride	HLC	0.0276	[atm-m3/mol]	TRUE	Henry's law constant	CompTox	CompTox Dashboard, chemical info endpoint, mean of experimental values
56235	Carbon tetrachloride	IUR	1	[ug/m3]^-1	TRUE	Inhalation unit risk (human toxicity, cancer)	User supplied	Default positive values to generate dose values in model output
56235	Carbon tetrachloride	Kaer	0	(1/day)	TRUE	Aerobic biodegradation rate (surface-water column)	Default
56235	Carbon tetrachloride	Kanaer	0	[1/day]	TRUE	Anaerobic degradation rate (sediment)	Default
56235	Carbon tetrachloride	Kh	0	[1/day]	TRUE	Hydrolysis rate	Default
56235	Carbon tetrachloride	Koc	70.7946	[mL/g]	TRUE	Organic carbon partition coefficient	CompTox	CompTox Dashboard fate, mean of experimental values
56235	Carbon tetrachloride	Kpo	0	(1/day)	TRUE	Photolysis degradation rate in the surface of the water column	Default
56235	Carbon tetrachloride	ksoil	0	[1/day]	TRUE	Biodegradation rate (soil)	Default
56235	Carbon tetrachloride	LogKow	2.83	[log units]	TRUE	Octanol-water partition coefficient	CompTox	CompTox Dashboard, chemical info endpoint, mean of experimental values
56235	Carbon tetrachloride	MW	151.8754108	[g/mol]	TRUE	Molecular weight	CompTox	CompTox Dashboard chemical details
56235	Carbon tetrachloride	RCF	4.56141934421983	[ug/g WW plant]/[ug/mL soil water]	TRUE	Root concentration factor*	Briggs et al., 1982	Briggs et al., 1982
56235	Carbon tetrachloride	Ref_BMD_Bird	1	[mg chem/kg BW/day]	TRUE	Reference benchmark dose (bird)	User supplied	Default positive values to generate dose values in model output
56235	Carbon tetrachloride	Ref_BMD_Mammal	1	[mg chem/kg BW/day]	TRUE	Reference benchmark dose (mammal)	User supplied	Default positive values to generate dose values in model output
56235	Carbon tetrachloride	Ref_BW_Bird	1	[kg]	TRUE	Reference body weight (bird)	User supplied	Default positive values to generate dose values in model output
56235	Carbon tetrachloride	Ref_BW_Mammal	1	[kg]	TRUE	Reference body weight (mammal)	User supplied	Default positive values to generate dose values in model output
56235	Carbon tetrachloride	RfC	1	[mg/m3]	TRUE	Reference concentration (human toxicity, noncancer)	User supplied	Default positive values to generate dose values in model output
56235	Carbon tetrachloride	RfD	1	[mg/kg-day]	TRUE	Reference dose (human toxicity, noncancer)	User supplied	Default positive values to generate dose values in model output
56235	Carbon tetrachloride	RFD_By_Pathway	False	NA	TRUE	True if Model run with pathway-specific RfD	System
56235	Carbon tetrachloride	Sol	100000	[mg/L]	TRUE	Solubility	Default
56235	Carbon tetrachloride	temp_ref_aer_all	25	[C]	TRUE	Reference temperature for water column degradation	Default
56235	Carbon tetrachloride	temp_ref_anae_all	25	[C]	TRUE	Reference temperature for benthic degradation	Default
56553	Benz(a)anthracene	BCF_beef	0.49540246555077	[mg/kg beef]/[mg/kg DW]	TRUE	Bioconcentration factor (beef)	RTI, 2005	RTI, 2005
56553	Benz(a)anthracene	BCF_milk	0.175950431723089	[mg/kg milk]/[mg/kg DW]	TRUE	Bioconcentration factor (milk)	RTI, 2005	RTI, 2005
56553	Benz(a)anthracene	BCF_T3F	3900	[mg/kg fish]/[mg/L water]	TRUE	Bioaccumulation factor (TL3 fish, filet; used for human)	User supplied	National bioaccumulation factors supplemental information
56553	Benz(a)anthracene	BCF_T3W	3900	[mg/kg fish]/[mg/L water]	TRUE	Bioaccumulation factor (TL3 fish, whole; used for eco)	User supplied	National bioaccumulation factors supplemental information
56553	Benz(a)anthracene	BCF_T4F	3900	[mg/kg fish]/[mg/L water]	TRUE	Bioaccumulation factor (TL4 fish, filet; used for human)	User supplied	National bioaccumulation factors supplemental information
56553	Benz(a)anthracene	BCF_T4W	3900	[mg/kg fish]/[mg/L water]	TRUE	Bioaccumulation factor (TL4 fish, whole; used for eco)	User supplied	National bioaccumulation factors supplemental information
56553	Benz(a)anthracene	BrExfruit	0.0224491550756959	[mg/kg DW plant]/[mg/kg soil]	TRUE	Biotransfer (soil to exposed fruit)	Travis & Arms, 1988	Travis & Arms, 1988
56553	Benz(a)anthracene	BrExveg	0.0224491550756959	[mg/kg DW plant]/[mg/kg soil]	TRUE	Biotransfer factor (soil to exposed vegetables)	Travis & Arms, 1988	Travis & Arms, 1988
56553	Benz(a)anthracene	BrForage	0.0224491550756959	[mg/kg DW plant]/[mg/kg soil]	TRUE	Biotransfer factor (soil to forage)	Travis & Arms, 1988	Travis & Arms, 1988
56553	Benz(a)anthracene	BrGrain	0.0224491550756959	[mg/kg DW plant]/[mg/kg soil]	TRUE	Biotransfer factor (soil to grain)	Travis & Arms, 1988	Travis & Arms, 1988
56553	Benz(a)anthracene	BrProfruit	0.0224491550756959	[mg/kg DW plant]/[mg/kg soil]	TRUE	Biotransfer factor (soil to protected fruit)	Travis & Arms, 1988	Travis & Arms, 1988
56553	Benz(a)anthracene	BrProveg	0.0224491550756959	[mg/kg DW plant]/[mg/kg soil]	TRUE	Biotransfer factor (soil to protected vegetables)	Travis & Arms, 1988	Travis & Arms, 1988
56553	Benz(a)anthracene	BrSilage	0.0224491550756959	[mg/kg DW plant]/[mg/kg soil]	TRUE	Biotransfer factor (soil to silage)	Travis & Arms, 1988	Travis & Arms, 1988
56553	Benz(a)anthracene	Bv	4287.69902580634	[ug/g DW plant]/[ug/g air]	TRUE	Biotransfer factor (vapor phase air to all plants; organics only)	Bacci et al., 1992	Bacci et al., 1992
56553	Benz(a)anthracene	C_in	0	[mg/L]	TRUE	Chemical concentration (influent)	Default
56553	Benz(a)anthracene	CSFOral	1	[per mg/kg-day]	TRUE	Oral cancer slope factor (human toxicity)	User supplied	Default positive values to generate dose values in model output
56553	Benz(a)anthracene	CTPWasteDry	0.001	[ug/g DW]	TRUE	Dry biosolids concentration	User supplied
56553	Benz(a)anthracene	Da	0.0585964268484852	[cm2/s]	TRUE	Diffusivity in air	User supplied	FSG method: https://www3.epa.gov/ceampubl/learn2model/part-two/onsite/ed-background.html
56553	Benz(a)anthracene	Dw	6.84611146180883e-06	[cm2/s]	TRUE	Diffusion coefficient in water	User supplied	HL method: https://www3.epa.gov/ceampubl/learn2model/part-two/onsite/ed-background.html
56553	Benz(a)anthracene	Heat_of_Henry	50000	[J/mol]	TRUE	Enthalpy of phase transformation from aqueous solution to air solution	Default
56553	Benz(a)anthracene	HLC	1.2e-05	[atm-m3/mol]	TRUE	Henry's law constant	CompTox	CompTox Dashboard, chemical info endpoint, mean of experimental values
56553	Benz(a)anthracene	IUR	1	[ug/m3]^-1	TRUE	Inhalation unit risk (human toxicity, cancer)	User supplied	Default positive values to generate dose values in model output
56553	Benz(a)anthracene	Kaer	0	(1/day)	TRUE	Aerobic biodegradation rate (surface-water column)	Default
56553	Benz(a)anthracene	Kanaer	0	[1/day]	TRUE	Anaerobic degradation rate (sediment)	Default
56553	Benz(a)anthracene	Kh	0	[1/day]	TRUE	Hydrolysis rate	Default
56553	Benz(a)anthracene	Koc	199526	[mL/g]	TRUE	Organic carbon partition coefficient	CompTox	CompTox Dashboard fate, mean of experimental values
56553	Benz(a)anthracene	Kpo	0	(1/day)	TRUE	Photolysis degradation rate in the surface of the water column	Default
56553	Benz(a)anthracene	ksoil	0	[1/day]	TRUE	Biodegradation rate (soil)	Default
56553	Benz(a)anthracene	LogKow	5.6	[log units]	TRUE	Octanol-water partition coefficient	CompTox	CompTox Dashboard, chemical info endpoint, mean of experimental values
56553	Benz(a)anthracene	MW	228.0939003864	[g/mol]	TRUE	Molecular weight	CompTox	CompTox Dashboard chemical details
56553	Benz(a)anthracene	RCF	619.441075076781	[ug/g WW plant]/[ug/mL soil water]	TRUE	Root concentration factor*	Briggs et al., 1982	Briggs et al., 1982
56553	Benz(a)anthracene	Ref_BMD_Bird	1	[mg chem/kg BW/day]	TRUE	Reference benchmark dose (bird)	User supplied	Default positive values to generate dose values in model output
56553	Benz(a)anthracene	Ref_BMD_Mammal	1	[mg chem/kg BW/day]	TRUE	Reference benchmark dose (mammal)	User supplied	Default positive values to generate dose values in model output
56553	Benz(a)anthracene	Ref_BW_Bird	1	[kg]	TRUE	Reference body weight (bird)	User supplied	Default positive values to generate dose values in model output
56553	Benz(a)anthracene	Ref_BW_Mammal	1	[kg]	TRUE	Reference body weight (mammal)	User supplied	Default positive values to generate dose values in model output
56553	Benz(a)anthracene	RfC	1	[mg/m3]	TRUE	Reference concentration (human toxicity, noncancer)	User supplied	Default positive values to generate dose values in model output
56553	Benz(a)anthracene	RfD	1	[mg/kg-day]	TRUE	Reference dose (human toxicity, noncancer)	User supplied	Default positive values to generate dose values in model output
56553	Benz(a)anthracene	RFD_By_Pathway	False	NA	TRUE	True if Model run with pathway-specific RfD	System
56553	Benz(a)anthracene	Sol	100000	[mg/L]	TRUE	Solubility	Default
56553	Benz(a)anthracene	temp_ref_aer_all	25	[C]	TRUE	Reference temperature for water column degradation	Default
56553	Benz(a)anthracene	temp_ref_anae_all	25	[C]	TRUE	Reference temperature for benthic degradation	Default
57125	Cyanide	BCF_beef	0	[mg/kg beef]/[mg/kg DW]	TRUE	Bioconcentration factor (beef)	Default
57125	Cyanide	BCF_milk	0	[mg/kg milk]/[mg/kg DW]	TRUE	Bioconcentration factor (milk)	Default
57125	Cyanide	BCF_T3F	1	[mg/kg fish]/[mg/L water]	TRUE	Bioaccumulation factor (TL3 fish, filet; used for human)	User supplied	National bioaccumulation factors supplemental information
57125	Cyanide	BCF_T3W	1	[mg/kg fish]/[mg/L water]	TRUE	Bioaccumulation factor (TL3 fish, whole; used for eco)	User supplied	National bioaccumulation factors supplemental information
57125	Cyanide	BCF_T4F	1	[mg/kg fish]/[mg/L water]	TRUE	Bioaccumulation factor (TL4 fish, filet; used for human)	User supplied	National bioaccumulation factors supplemental information
57125	Cyanide	BCF_T4W	1	[mg/kg fish]/[mg/L water]	TRUE	Bioaccumulation factor (TL4 fish, whole; used for eco)	User supplied	National bioaccumulation factors supplemental information
57125	Cyanide	BrExfruit	0	[mg/kg DW plant]/[mg/kg soil]	TRUE	Biotransfer (soil to exposed fruit)	Default
57125	Cyanide	BrExveg	0	[mg/kg DW plant]/[mg/kg soil]	TRUE	Biotransfer factor (soil to exposed vegetables)	Default
57125	Cyanide	BrForage	0	[mg/kg DW plant]/[mg/kg soil]	TRUE	Biotransfer factor (soil to forage)	Default
57125	Cyanide	BrGrain	0	[mg/kg DW plant]/[mg/kg soil]	TRUE	Biotransfer factor (soil to grain)	Default
57125	Cyanide	BrProfruit	0	[mg/kg DW plant]/[mg/kg soil]	TRUE	Biotransfer factor (soil to protected fruit)	Default
57125	Cyanide	BrProveg	0	[mg/kg DW plant]/[mg/kg soil]	TRUE	Biotransfer factor (soil to protected vegetables)	Default
57125	Cyanide	BrRoot	0	[mg/kg DW plant]/[mg/kg soil]	TRUE	Biotransfer factor (soil to roots; inorganics only)	Default
57125	Cyanide	BrSilage	0	[mg/kg DW plant]/[mg/kg soil]	TRUE	Biotransfer factor (soil to silage)	Default
57125	Cyanide	C_in	0	[mg/L]	TRUE	Chemical concentration (influent)	Default
57125	Cyanide	CSFOral	1	[per mg/kg-day]	TRUE	Oral cancer slope factor (human toxicity)	User supplied	Default positive values to generate dose values in model output
57125	Cyanide	CTPWasteDry	0.001	[ug/g DW]	TRUE	Dry biosolids concentration	User supplied
57125	Cyanide	Density	0.695	[g/cm3]	TRUE	Density (chemical)	CompTox	CompTox Dashboard, chemical info endpoint, mean of QSAR values
57125	Cyanide	Dw	1.72759660480426e-05	[cm2/s]	TRUE	Diffusion coefficient in water	Calculated	Calculated
57125	Cyanide	IUR	1	[ug/m3]^-1	TRUE	Inhalation unit risk (human toxicity, cancer)	User supplied	Default positive values to generate dose values in model output
57125	Cyanide	Kd	10000	[L/kg]	TRUE	Soil-water partition coefficient	Default
57125	Cyanide	MW	26.003622584	[g/mol]	TRUE	Molecular weight	CompTox	CompTox Dashboard chemical details
57125	Cyanide	Ref_BMD_Bird	1	[mg chem/kg BW/day]	TRUE	Reference benchmark dose (bird)	User supplied	Default positive values to generate dose values in model output
57125	Cyanide	Ref_BMD_Mammal	1	[mg chem/kg BW/day]	TRUE	Reference benchmark dose (mammal)	User supplied	Default positive values to generate dose values in model output
57125	Cyanide	Ref_BW_Bird	1	[kg]	TRUE	Reference body weight (bird)	User supplied	Default positive values to generate dose values in model output
57125	Cyanide	Ref_BW_Mammal	1	[kg]	TRUE	Reference body weight (mammal)	User supplied	Default positive values to generate dose values in model output
57125	Cyanide	RfC	1	[mg/m3]	TRUE	Reference concentration (human toxicity, noncancer)	User supplied	Default positive values to generate dose values in model output
57125	Cyanide	RfD	1	[mg/kg-day]	TRUE	Reference dose (human toxicity, noncancer)	User supplied	Default positive values to generate dose values in model output
57125	Cyanide	RFD_By_Pathway	False	NA	TRUE	True if Model run with pathway-specific RfD	System
57125	Cyanide	Sol	100000	[mg/L]	TRUE	Solubility	Default
57625	Chlortetracycline	BCF_beef	0.000128	[mg/kg beef]/[mg/kg DW]	FALSE	Bioconcentration factor (beef)	RTI, 2005
57625	Chlortetracycline	BCF_milk	4.54e-05	[mg/kg milk]/[mg/kg DW]	FALSE	Bioconcentration factor (milk)	RTI, 2005
57625	Chlortetracycline	BCF_T3F	0.94	[mg/kg fish]/[mg/L water]	FALSE	Bioaccumulation factor (TL3 fish, filet; used for human)	EPISuite (U.S. EPA, 2010)
57625	Chlortetracycline	BCF_T3W	0.94	[mg/kg fish]/[mg/L water]	FALSE	Bioaccumulation factor (TL3 fish, whole; used for eco)	EPISuite (U.S. EPA, 2010)
57625	Chlortetracycline	BCF_T4F	0.9	[mg/kg fish]/[mg/L water]	FALSE	Bioaccumulation factor (TL4 fish, filet; used for human)	EPISuite (U.S. EPA, 2010)
57625	Chlortetracycline	BCF_T4W	0.9	[mg/kg fish]/[mg/L water]	FALSE	Bioaccumulation factor (TL4 fish, whole; used for eco)	EPISuite (U.S. EPA, 2010)
57625	Chlortetracycline	BrExfruit	8.38	[mg/kg DW plant]/[mg/kg soil]	FALSE	Biotransfer (soil to exposed fruit)	Travis & Arms, 1988	Calculated by model based on lower-bound logKow (1.15) using correlation equation in cited reference.
57625	Chlortetracycline	BrExveg	8.38	[mg/kg DW plant]/[mg/kg soil]	FALSE	Biotransfer factor (soil to exposed vegetables)	Travis & Arms, 1988	Calculated by model based on lower-bound logKow (1.15) using correlation equation in cited reference.
57625	Chlortetracycline	BrForage	8.38	[mg/kg DW plant]/[mg/kg soil]	FALSE	Biotransfer factor (soil to forage)	Travis & Arms, 1988	Calculated by model based on lower-bound logKow (1.15) using correlation equation in cited reference.
57625	Chlortetracycline	BrGrain	8.38	[mg/kg DW plant]/[mg/kg soil]	FALSE	Biotransfer factor (soil to grain)	Travis & Arms, 1988	Calculated by model based on lower-bound logKow (1.15) using correlation equation in cited reference.
57625	Chlortetracycline	BrProfruit	8.38	[mg/kg DW plant]/[mg/kg soil]	FALSE	Biotransfer factor (soil to protected fruit)	Travis & Arms, 1988	Calculated by model based on lower-bound logKow (1.15) using correlation equation in cited reference.
57625	Chlortetracycline	BrProveg	8.38	[mg/kg DW plant]/[mg/kg soil]	FALSE	Biotransfer factor (soil to protected vegetables)	Travis & Arms, 1988	Calculated by model based on lower-bound logKow (1.15) using correlation equation in cited reference.
57625	Chlortetracycline	BrSilage	8.38	[mg/kg DW plant]/[mg/kg soil]	FALSE	Biotransfer factor (soil to silage)	Travis & Arms, 1988	Calculated by model based on lower-bound logKow (1.15) using correlation equation in cited reference.
57625	Chlortetracycline	Bv	0	[ug/g DW plant]/[ug/g air]	FALSE	Biotransfer factor (vapor phase air to all plants; organics only)	Default	Set to zero: HLC <1E-10.
57625	Chlortetracycline	CSFOral	1	[per mg/kg-day]	TRUE	Oral cancer slope factor (human toxicity)	User supplied	csf1
57625	Chlortetracycline	CTPWasteDry	1.0E-3	[ug/g DW]	TRUE	Dry biosolids concentration	User supplied	1ppb
57625	Chlortetracycline	Da	0.0255	[cm2/s]	FALSE	Diffusivity in air	SPARC
57625	Chlortetracycline	Dw	4.58E-6	[cm2/s]	FALSE	Diffusion coefficient in water	SPARC
57625	Chlortetracycline	Heat_of_Henry	55000	[J/mol]	FALSE	Enthalpy of phase transformation from aqueous solution to air solution	EPISuite (U.S. EPA, 2010)
57625	Chlortetracycline	HLC	0	[atm-m3/mol]	FALSE	Henry's law constant	Default	Low; set to zero
57625	Chlortetracycline	IUR	1	[ug/m3]^-1	TRUE	Inhalation unit risk (human toxicity, cancer)	User supplied	iur1
57625	Chlortetracycline	Kaer	0.00385	(1/day)	FALSE	Aerobic biodegradation rate (surface-water column)	EPISuite (U.S. EPA, 2010)
57625	Chlortetracycline	Kanaer	0.000428	[1/day]	FALSE	Anaerobic degradation rate (sediment)	EPISuite (U.S. EPA, 2010)	Estimated
57625	Chlortetracycline	kh	0	[1/day]	FALSE	Hydrolysis rate	No Data
57625	Chlortetracycline	Koc	72.2	[mL/g]	FALSE	Organic carbon partition coefficient	EPISuite (U.S. EPA, 2010)
57625	Chlortetracycline	Kpo	0	(1/day)	FALSE	Photolysis degradation rate in the surface of the water column	No Data
57625	Chlortetracycline	ksoil	0.00193	[1/day]	FALSE	Biodegradation rate (soil)	EPISuite (U.S. EPA, 2010)	Estimated
57625	Chlortetracycline	LogKow	-0.62	[log units]	FALSE	Octanol-water partition coefficient	Physprop	Experimental value
57625	Chlortetracycline	MW	478.89	[g/mol]	FALSE	Molecular weight	Physprop
57625	Chlortetracycline	RCF	0.831	[ug/g WW plant]/[ug/mL soil water]	FALSE	Root concentration factor*	Briggs et al., 1982	Calculated by model based on lower-bound log Kow (-0.57) using correlation equation in cited reference.
57625	Chlortetracycline	Ref_BMD_Bird	0	[mg chem/kg BW/day]	FALSE	Reference benchmark dose (bird)	No Data
57625	Chlortetracycline	Ref_BMD_Mammal	0	[mg chem/kg BW/day]	FALSE	Reference benchmark dose (mammal)	No Data
57625	Chlortetracycline	Ref_BW_Bird	0	[kg]	FALSE	Reference body weight (bird)	No Data
57625	Chlortetracycline	Ref_BW_Mammal	0	[kg]	FALSE	Reference body weight (mammal)	No Data
57625	Chlortetracycline	RfC	1	[mg/m3]	TRUE	Reference concentration (human toxicity, noncancer)	User supplied	rfc1
57625	Chlortetracycline	RfD	1	[mg/kg-day]	TRUE	Reference dose (human toxicity, noncancer)	User supplied	rfd1
57625	Chlortetracycline	RFD_By_Pathway	False	NA	FALSE	True if Model run with pathway-specific RfD	System
57625	Chlortetracycline	Sol	630	[mg/L]	FALSE	Solubility	Physprop	Experimental value at 25 deg C
57625	Chlortetracycline	temp_ref_aer_all	25	[C]	FALSE	Reference temperature for water column degradation	Default
57625	Chlortetracycline	temp_ref_anae_all	25	[C]	FALSE	Reference temperature for benthic degradation	Default
57636	17alpha-Ethinylestradiol	BCF_beef	0.251812371829367	[mg/kg beef]/[mg/kg DW]	TRUE	Bioconcentration factor (beef)	RTI, 2005	RTI, 2005
57636	17alpha-Ethinylestradiol	BCF_milk	0.0894353553273778	[mg/kg milk]/[mg/kg DW]	TRUE	Bioconcentration factor (milk)	RTI, 2005	RTI, 2005
57636	17alpha-Ethinylestradiol	BCF_T3F	949.174840742847	[mg/kg fish]/[mg/L water]	TRUE	Bioaccumulation factor (TL3 fish, filet; used for human)	CompTox	CompTox fate endpoint, geometric mean of ECOTOX: aquatic values.
57636	17alpha-Ethinylestradiol	BCF_T3W	949.174840742847	[mg/kg fish]/[mg/L water]	TRUE	Bioaccumulation factor (TL3 fish, whole; used for eco)	CompTox	CompTox fate endpoint, geometric mean of ECOTOX: aquatic values.
57636	17alpha-Ethinylestradiol	BCF_T4F	949.174840742847	[mg/kg fish]/[mg/L water]	TRUE	Bioaccumulation factor (TL4 fish, filet; used for human)	CompTox	CompTox fate endpoint, geometric mean of ECOTOX: aquatic values.
57636	17alpha-Ethinylestradiol	BCF_T4W	949.174840742847	[mg/kg fish]/[mg/L water]	TRUE	Bioaccumulation factor (TL4 fish, whole; used for eco)	CompTox	CompTox fate endpoint, geometric mean of ECOTOX: aquatic values.
57636	17alpha-Ethinylestradiol	BrExfruit	0.29291391262889	[mg/kg DW plant]/[mg/kg soil]	TRUE	Biotransfer (soil to exposed fruit)	Travis & Arms, 1988	Travis & Arms, 1988
57636	17alpha-Ethinylestradiol	BrExveg	0.29291391262889	[mg/kg DW plant]/[mg/kg soil]	TRUE	Biotransfer factor (soil to exposed vegetables)	Travis & Arms, 1988	Travis & Arms, 1988
57636	17alpha-Ethinylestradiol	BrForage	0.29291391262889	[mg/kg DW plant]/[mg/kg soil]	TRUE	Biotransfer factor (soil to forage)	Travis & Arms, 1988	Travis & Arms, 1988
57636	17alpha-Ethinylestradiol	BrGrain	0.29291391262889	[mg/kg DW plant]/[mg/kg soil]	TRUE	Biotransfer factor (soil to grain)	Travis & Arms, 1988	Travis & Arms, 1988
57636	17alpha-Ethinylestradiol	BrProfruit	0.29291391262889	[mg/kg DW plant]/[mg/kg soil]	TRUE	Biotransfer factor (soil to protected fruit)	Travis & Arms, 1988	Travis & Arms, 1988
57636	17alpha-Ethinylestradiol	BrProveg	0.29291391262889	[mg/kg DW plant]/[mg/kg soil]	TRUE	Biotransfer factor (soil to protected vegetables)	Travis & Arms, 1988	Travis & Arms, 1988
57636	17alpha-Ethinylestradiol	BrSilage	0.29291391262889	[mg/kg DW plant]/[mg/kg soil]	TRUE	Biotransfer factor (soil to silage)	Travis & Arms, 1988	Travis & Arms, 1988
57636	17alpha-Ethinylestradiol	Bv	4797.06632771189	[ug/g DW plant]/[ug/g air]	TRUE	Biotransfer factor (vapor phase air to all plants; organics only)	Bacci et al., 1992	Bacci et al., 1992
57636	17alpha-Ethinylestradiol	C_in	0	[mg/L]	TRUE	Chemical concentration (influent)	Default
57636	17alpha-Ethinylestradiol	CSFOral	1	[per mg/kg-day]	TRUE	Oral cancer slope factor (human toxicity)	User supplied	Default positive values to generate dose values in model output
57636	17alpha-Ethinylestradiol	CTPWasteDry	0.001	[ug/g DW]	TRUE	Dry biosolids concentration	User supplied
57636	17alpha-Ethinylestradiol	Da	0.0517368069510886	[cm2/s]	TRUE	Diffusivity in air	User supplied	FSG method: https://www3.epa.gov/ceampubl/learn2model/part-two/onsite/ed-background.html
57636	17alpha-Ethinylestradiol	Dw	5.93409819257236e-06	[cm2/s]	TRUE	Diffusion coefficient in water	User supplied	HL method: https://www3.epa.gov/ceampubl/learn2model/part-two/onsite/ed-background.html
57636	17alpha-Ethinylestradiol	Heat_of_Henry	50000	[J/mol]	TRUE	Enthalpy of phase transformation from aqueous solution to air solution	Default
57636	17alpha-Ethinylestradiol	HLC	9.44017e-08	[atm-m3/mol]	TRUE	Henry's law constant	CompTox	CompTox Dashboard, chemical info endpoint, mean of QSAR values
57636	17alpha-Ethinylestradiol	IUR	1	[ug/m3]^-1	TRUE	Inhalation unit risk (human toxicity, cancer)	User supplied	Default positive values to generate dose values in model output
57636	17alpha-Ethinylestradiol	Kaer	0	(1/day)	TRUE	Aerobic biodegradation rate (surface-water column)	Default
57636	17alpha-Ethinylestradiol	Kanaer	0	[1/day]	TRUE	Anaerobic degradation rate (sediment)	Default
57636	17alpha-Ethinylestradiol	Kh	0	[1/day]	TRUE	Hydrolysis rate	Default
57636	17alpha-Ethinylestradiol	Koc	515331	[mL/g]	TRUE	Organic carbon partition coefficient	CompTox	CompTox Dashboard fate, mean of predicted values
57636	17alpha-Ethinylestradiol	Kpo	0	(1/day)	TRUE	Photolysis degradation rate in the surface of the water column	Default
57636	17alpha-Ethinylestradiol	ksoil	0	[1/day]	TRUE	Biodegradation rate (soil)	Default
57636	17alpha-Ethinylestradiol	LogKow	3.67	[log units]	TRUE	Octanol-water partition coefficient	CompTox	CompTox Dashboard, chemical info endpoint, mean of experimental values
57636	17alpha-Ethinylestradiol	MW	296.177630013	[g/mol]	TRUE	Molecular weight	CompTox	CompTox Dashboard chemical details
57636	17alpha-Ethinylestradiol	RCF	20.22553414923	[ug/g WW plant]/[ug/mL soil water]	TRUE	Root concentration factor*	Briggs et al., 1982	Briggs et al., 1982
57636	17alpha-Ethinylestradiol	Ref_BMD_Bird	1	[mg chem/kg BW/day]	TRUE	Reference benchmark dose (bird)	User supplied	Default positive values to generate dose values in model output
57636	17alpha-Ethinylestradiol	Ref_BMD_Mammal	1	[mg chem/kg BW/day]	TRUE	Reference benchmark dose (mammal)	User supplied	Default positive values to generate dose values in model output
57636	17alpha-Ethinylestradiol	Ref_BW_Bird	1	[kg]	TRUE	Reference body weight (bird)	User supplied	Default positive values to generate dose values in model output
57636	17alpha-Ethinylestradiol	Ref_BW_Mammal	1	[kg]	TRUE	Reference body weight (mammal)	User supplied	Default positive values to generate dose values in model output
57636	17alpha-Ethinylestradiol	RfC	1	[mg/m3]	TRUE	Reference concentration (human toxicity, noncancer)	User supplied	Default positive values to generate dose values in model output
57636	17alpha-Ethinylestradiol	RfD	1	[mg/kg-day]	TRUE	Reference dose (human toxicity, noncancer)	User supplied	Default positive values to generate dose values in model output
57636	17alpha-Ethinylestradiol	RFD_By_Pathway	False	NA	TRUE	True if Model run with pathway-specific RfD	System
57636	17alpha-Ethinylestradiol	Sol	100000	[mg/L]	TRUE	Solubility	Default
57636	17alpha-Ethinylestradiol	temp_ref_aer_all	25	[C]	TRUE	Reference temperature for water column degradation	Default
57636	17alpha-Ethinylestradiol	temp_ref_anae_all	25	[C]	TRUE	Reference temperature for benthic degradation	Default
57681	Sulfamethazine	BCF_beef	0.00102	[mg/kg beef]/[mg/kg DW]	FALSE	Bioconcentration factor (beef)	RTI, 2005
57681	Sulfamethazine	BCF_milk	0.000361	[mg/kg milk]/[mg/kg DW]	FALSE	Bioconcentration factor (milk)	RTI, 2005
57681	Sulfamethazine	BCF_T3F	1	[mg/kg fish]/[mg/L water]	FALSE	Bioaccumulation factor (TL3 fish, filet; used for human)	EPISuite (U.S. EPA, 2010)
57681	Sulfamethazine	BCF_T3W	1	[mg/kg fish]/[mg/L water]	FALSE	Bioaccumulation factor (TL3 fish, whole; used for eco)	EPISuite (U.S. EPA, 2010)
57681	Sulfamethazine	BCF_T4F	0.99	[mg/kg fish]/[mg/L water]	FALSE	Bioaccumulation factor (TL4 fish, filet; used for human)	EPISuite (U.S. EPA, 2010)
57681	Sulfamethazine	BCF_T4W	0.99	[mg/kg fish]/[mg/L water]	FALSE	Bioaccumulation factor (TL4 fish, whole; used for eco)	EPISuite (U.S. EPA, 2010)
57681	Sulfamethazine	BrExfruit	8.38	[mg/kg DW plant]/[mg/kg soil]	FALSE	Biotransfer (soil to exposed fruit)	Travis & Arms, 1988	Calculated by model based on lower-bound logKow (1.15) using correlation equation in cited reference.
57681	Sulfamethazine	BrExveg	8.38	[mg/kg DW plant]/[mg/kg soil]	FALSE	Biotransfer factor (soil to exposed vegetables)	Travis & Arms, 1988	Calculated by model based on lower-bound logKow (1.15) using correlation equation in cited reference.
57681	Sulfamethazine	BrForage	8.38	[mg/kg DW plant]/[mg/kg soil]	FALSE	Biotransfer factor (soil to forage)	Travis & Arms, 1988	Calculated by model based on lower-bound logKow (1.15) using correlation equation in cited reference.
57681	Sulfamethazine	BrGrain	8.38	[mg/kg DW plant]/[mg/kg soil]	FALSE	Biotransfer factor (soil to grain)	Travis & Arms, 1988	Calculated by model based on lower-bound logKow (1.15) using correlation equation in cited reference.
57681	Sulfamethazine	BrProfruit	8.38	[mg/kg DW plant]/[mg/kg soil]	FALSE	Biotransfer factor (soil to protected fruit)	Travis & Arms, 1988	Calculated by model based on lower-bound logKow (1.15) using correlation equation in cited reference.
57681	Sulfamethazine	BrProveg	8.38	[mg/kg DW plant]/[mg/kg soil]	FALSE	Biotransfer factor (soil to protected vegetables)	Travis & Arms, 1988	Calculated by model based on lower-bound logKow (1.15) using correlation equation in cited reference.
57681	Sulfamethazine	BrSilage	8.38	[mg/kg DW plant]/[mg/kg soil]	FALSE	Biotransfer factor (soil to silage)	Travis & Arms, 1988	Calculated by model based on lower-bound logKow (1.15) using correlation equation in cited reference.
57681	Sulfamethazine	Bv	0	[ug/g DW plant]/[ug/g air]	FALSE	Biotransfer factor (vapor phase air to all plants; organics only)	Default	Set to zero: HLC <1E-10.
57681	Sulfamethazine	CSFOral	1	[per mg/kg-day]	TRUE	Oral cancer slope factor (human toxicity)	User supplied	csf1
57681	Sulfamethazine	CTPWasteDry	1.0E-3	[ug/g DW]	TRUE	Dry biosolids concentration	User supplied	1ppb
57681	Sulfamethazine	Da	0.0454	[cm2/s]	FALSE	Diffusivity in air	SPARC
57681	Sulfamethazine	Dw	6.29E-6	[cm2/s]	FALSE	Diffusion coefficient in water	SPARC
57681	Sulfamethazine	Heat_of_Henry	54000	[J/mol]	FALSE	Enthalpy of phase transformation from aqueous solution to air solution	EPISuite (U.S. EPA, 2010)
57681	Sulfamethazine	HLC	0	[atm-m3/mol]	FALSE	Henry's law constant	Default	Low; set to zero
57681	Sulfamethazine	IUR	1	[ug/m3]^-1	TRUE	Inhalation unit risk (human toxicity, cancer)	User supplied	iur1
57681	Sulfamethazine	Kaer	0.0185	(1/day)	FALSE	Aerobic biodegradation rate (surface-water column)	EPISuite (U.S. EPA, 2010)
57681	Sulfamethazine	Kanaer	0.00205	[1/day]	FALSE	Anaerobic degradation rate (sediment)	EPISuite (U.S. EPA, 2010)	Estimated
57681	Sulfamethazine	kh	0	[1/day]	FALSE	Hydrolysis rate	No Data
57681	Sulfamethazine	Koc	90.6	[mL/g]	FALSE	Organic carbon partition coefficient	HSDB (U.S. NLM, 2010)	Used the geometric mean of all values.
57681	Sulfamethazine	Kpo	0	(1/day)	FALSE	Photolysis degradation rate in the surface of the water column	No Data
57681	Sulfamethazine	ksoil	0.00924	[1/day]	FALSE	Biodegradation rate (soil)	EPISuite (U.S. EPA, 2010)	Estimated
57681	Sulfamethazine	LogKow	0.19	[log units]	FALSE	Octanol-water partition coefficient	Physprop	Experimental value
57681	Sulfamethazine	MW	278.34	[g/mol]	FALSE	Molecular weight	Physprop
57681	Sulfamethazine	RCF	0.862	[ug/g WW plant]/[ug/mL soil water]	FALSE	Root concentration factor*	Briggs et al., 1982	Calculated by model based on log Kow using correlation equation in cited reference.
57681	Sulfamethazine	Ref_BMD_Bird	0	[mg chem/kg BW/day]	FALSE	Reference benchmark dose (bird)	No Data
57681	Sulfamethazine	Ref_BMD_Mammal	0	[mg chem/kg BW/day]	FALSE	Reference benchmark dose (mammal)	No Data
57681	Sulfamethazine	Ref_BW_Bird	0	[kg]	FALSE	Reference body weight (bird)	No Data
57681	Sulfamethazine	Ref_BW_Mammal	0	[kg]	FALSE	Reference body weight (mammal)	No Data
57681	Sulfamethazine	RfC	1	[mg/m3]	TRUE	Reference concentration (human toxicity, noncancer)	User supplied	rfc1
57681	Sulfamethazine	RfD	1	[mg/kg-day]	TRUE	Reference dose (human toxicity, noncancer)	User supplied	rfd1
57681	Sulfamethazine	RFD_By_Pathway	False	NA	FALSE	True if Model run with pathway-specific RfD	System
57681	Sulfamethazine	Sol	1500	[mg/L]	FALSE	Solubility	Chee-Sandford et al., 2009	Experimental value at 29 deg C; at pH 7
57681	Sulfamethazine	temp_ref_aer_all	25	[C]	FALSE	Reference temperature for water column degradation	Default
57681	Sulfamethazine	temp_ref_anae_all	25	[C]	FALSE	Reference temperature for benthic degradation	Default
57830	Progesterone	BCF_beef	0.293	[mg/kg beef]/[mg/kg DW]	FALSE	Bioconcentration factor (beef)	RTI, 2005
57830	Progesterone	BCF_milk	0.104	[mg/kg milk]/[mg/kg DW]	FALSE	Bioconcentration factor (milk)	RTI, 2005
57830	Progesterone	BCF_T3F	380	[mg/kg fish]/[mg/L water]	FALSE	Bioaccumulation factor (TL3 fish, filet; used for human)	EPISuite (U.S. EPA, 2010)
57830	Progesterone	BCF_T3W	380	[mg/kg fish]/[mg/L water]	FALSE	Bioaccumulation factor (TL3 fish, whole; used for eco)	EPISuite (U.S. EPA, 2010)
57830	Progesterone	BCF_T4F	450	[mg/kg fish]/[mg/L water]	FALSE	Bioaccumulation factor (TL4 fish, filet; used for human)	EPISuite (U.S. EPA, 2010)
57830	Progesterone	BCF_T4W	450	[mg/kg fish]/[mg/L water]	FALSE	Bioaccumulation factor (TL4 fish, whole; used for eco)	EPISuite (U.S. EPA, 2010)
57830	Progesterone	BrExfruit	0.224	[mg/kg DW plant]/[mg/kg soil]	FALSE	Biotransfer (soil to exposed fruit)	Travis & Arms, 1988	Calculated by model based on logKow using correlation equation in cited reference.
57830	Progesterone	BrExveg	0.224	[mg/kg DW plant]/[mg/kg soil]	FALSE	Biotransfer factor (soil to exposed vegetables)	Travis & Arms, 1988	Calculated by model based on logKow using correlation equation in cited reference.
57830	Progesterone	BrForage	0.224	[mg/kg DW plant]/[mg/kg soil]	FALSE	Biotransfer factor (soil to forage)	Travis & Arms, 1988	Calculated by model based on logKow using correlation equation in cited reference.
57830	Progesterone	BrGrain	0.224	[mg/kg DW plant]/[mg/kg soil]	FALSE	Biotransfer factor (soil to grain)	Travis & Arms, 1988	Calculated by model based on logKow using correlation equation in cited reference.
57830	Progesterone	BrProfruit	0.224	[mg/kg DW plant]/[mg/kg soil]	FALSE	Biotransfer factor (soil to protected fruit)	Travis & Arms, 1988	Calculated by model based on logKow using correlation equation in cited reference.
57830	Progesterone	BrProveg	0.224	[mg/kg DW plant]/[mg/kg soil]	FALSE	Biotransfer factor (soil to protected vegetables)	Travis & Arms, 1988	Calculated by model based on logKow using correlation equation in cited reference.
57830	Progesterone	BrSilage	0.224	[mg/kg DW plant]/[mg/kg soil]	FALSE	Biotransfer factor (soil to silage)	Travis & Arms, 1988	Calculated by model based on logKow using correlation equation in cited reference.
57830	Progesterone	Bv	11400	[ug/g DW plant]/[ug/g air]	FALSE	Biotransfer factor (vapor phase air to all plants; organics only)	Bacci et al., 1992	Calculated by model based on log Kow and HLC using correlation equation in cited reference.
57830	Progesterone	CSFOral	1	[per mg/kg-day]	TRUE	Oral cancer slope factor (human toxicity)	User supplied	csf1
57830	Progesterone	CTPWasteDry	1.0E-3	[ug/g DW]	TRUE	Dry biosolids concentration	User supplied	1ppb
57830	Progesterone	Da	0.0308	[cm2/s]	FALSE	Diffusivity in air	SPARC
57830	Progesterone	Dw	4.77E-6	[cm2/s]	FALSE	Diffusion coefficient in water	SPARC
57830	Progesterone	Heat_of_Henry	48000	[J/mol]	FALSE	Enthalpy of phase transformation from aqueous solution to air solution	EPISuite (U.S. EPA, 2010)
57830	Progesterone	HLC	6.49E-8	[atm-m3/mol]	FALSE	Henry's law constant	EPISuite (U.S. EPA, 2010)	Estimated by the bond contribution method at 25 deg C based on chemical structure.
57830	Progesterone	IUR	1	[ug/m3]^-1	TRUE	Inhalation unit risk (human toxicity, cancer)	User supplied	iur1
57830	Progesterone	Kaer	0.0116	(1/day)	FALSE	Aerobic biodegradation rate (surface-water column)	EPISuite (U.S. EPA, 2010)
57830	Progesterone	Kanaer	0.00128	[1/day]	FALSE	Anaerobic degradation rate (sediment)	EPISuite (U.S. EPA, 2010)	Estimated
57830	Progesterone	kh	0	[1/day]	FALSE	Hydrolysis rate	No Data
57830	Progesterone	Koc	10100	[mL/g]	FALSE	Organic carbon partition coefficient	EPISuite (U.S. EPA, 2010)
57830	Progesterone	Kpo	0	(1/day)	FALSE	Photolysis degradation rate in the surface of the water column	No Data
57830	Progesterone	ksoil	0.00578	[1/day]	FALSE	Biodegradation rate (soil)	EPISuite (U.S. EPA, 2010)	Estimated
57830	Progesterone	LogKow	3.87	[log units]	FALSE	Octanol-water partition coefficient	Physprop	Experimental value.
57830	Progesterone	MW	314.47	[g/mol]	FALSE	Molecular weight	Physprop
57830	Progesterone	RCF	28.8	[ug/g WW plant]/[ug/mL soil water]	FALSE	Root concentration factor*	Briggs et al., 1982	Calculated by model based on log Kow using correlation equation in cited reference.
57830	Progesterone	Ref_BMD_Bird	0	[mg chem/kg BW/day]	FALSE	Reference benchmark dose (bird)	No Data
57830	Progesterone	Ref_BMD_Mammal	0	[mg chem/kg BW/day]	FALSE	Reference benchmark dose (mammal)	No Data
57830	Progesterone	Ref_BW_Bird	0	[kg]	FALSE	Reference body weight (bird)	No Data
57830	Progesterone	Ref_BW_Mammal	0	[kg]	FALSE	Reference body weight (mammal)	No Data
57830	Progesterone	RfC	1	[mg/m3]	TRUE	Reference concentration (human toxicity, noncancer)	User supplied	rfc1
57830	Progesterone	RfD	1	[mg/kg-day]	TRUE	Reference dose (human toxicity, noncancer)	User supplied	rfd1
57830	Progesterone	RFD_By_Pathway	False	NA	FALSE	True if Model run with pathway-specific RfD	System
57830	Progesterone	Sol	8.81	[mg/L]	FALSE	Solubility	Physprop	Experimental value at 25 deg C
57830	Progesterone	temp_ref_aer_all	25	[C]	FALSE	Reference temperature for water column degradation	Default
57830	Progesterone	temp_ref_anae_all	25	[C]	FALSE	Reference temperature for benthic degradation	Default
57874	Ergosterol	BCF_beef	0.0841081660974016	[mg/kg beef]/[mg/kg DW]	TRUE	Bioconcentration factor (beef)	RTI, 2005	RTI, 2005
57874	Ergosterol	BCF_milk	0.0298724151883707	[mg/kg milk]/[mg/kg DW]	TRUE	Bioconcentration factor (milk)	RTI, 2005	RTI, 2005
57874	Ergosterol	BCF_T3F	3100.25	[mg/kg fish]/[mg/L water]	TRUE	Bioaccumulation factor (TL3 fish, filet; used for human)	OPERA	CompTox fate endpoint, geometric mean of OPERA values.
57874	Ergosterol	BCF_T3W	3100.25	[mg/kg fish]/[mg/L water]	TRUE	Bioaccumulation factor (TL3 fish, whole; used for eco)	OPERA	CompTox fate endpoint, geometric mean of OPERA values.
57874	Ergosterol	BCF_T4F	3100.25	[mg/kg fish]/[mg/L water]	TRUE	Bioaccumulation factor (TL4 fish, filet; used for human)	OPERA	CompTox fate endpoint, geometric mean of OPERA values.
57874	Ergosterol	BCF_T4W	3100.25	[mg/kg fish]/[mg/L water]	TRUE	Bioaccumulation factor (TL4 fish, whole; used for eco)	OPERA	CompTox fate endpoint, geometric mean of OPERA values.
57874	Ergosterol	BrExfruit	0.000455106215343702	[mg/kg DW plant]/[mg/kg soil]	TRUE	Biotransfer (soil to exposed fruit)	Travis & Arms, 1988	Travis & Arms, 1988
57874	Ergosterol	BrExveg	0.000455106215343702	[mg/kg DW plant]/[mg/kg soil]	TRUE	Biotransfer factor (soil to exposed vegetables)	Travis & Arms, 1988	Travis & Arms, 1988
57874	Ergosterol	BrForage	0.000455106215343702	[mg/kg DW plant]/[mg/kg soil]	TRUE	Biotransfer factor (soil to forage)	Travis & Arms, 1988	Travis & Arms, 1988
57874	Ergosterol	BrGrain	0.000455106215343702	[mg/kg DW plant]/[mg/kg soil]	TRUE	Biotransfer factor (soil to grain)	Travis & Arms, 1988	Travis & Arms, 1988
57874	Ergosterol	BrProfruit	0.000455106215343702	[mg/kg DW plant]/[mg/kg soil]	TRUE	Biotransfer factor (soil to protected fruit)	Travis & Arms, 1988	Travis & Arms, 1988
57874	Ergosterol	BrProveg	0.000455106215343702	[mg/kg DW plant]/[mg/kg soil]	TRUE	Biotransfer factor (soil to protected vegetables)	Travis & Arms, 1988	Travis & Arms, 1988
57874	Ergosterol	BrSilage	0.000455106215343702	[mg/kg DW plant]/[mg/kg soil]	TRUE	Biotransfer factor (soil to silage)	Travis & Arms, 1988	Travis & Arms, 1988
57874	Ergosterol	Bv	495536562.199381	[ug/g DW plant]/[ug/g air]	TRUE	Biotransfer factor (vapor phase air to all plants; organics only)	Bacci et al., 1992	Bacci et al., 1992
57874	Ergosterol	C_in	0	[mg/L]	TRUE	Chemical concentration (influent)	Default
57874	Ergosterol	CSFOral	1	[per mg/kg-day]	TRUE	Oral cancer slope factor (human toxicity)	User supplied	Default positive values to generate dose values in model output
57874	Ergosterol	CTPWasteDry	0.001	[ug/g DW]	TRUE	Dry biosolids concentration	User supplied
57874	Ergosterol	Da	0.0407600954713078	[cm2/s]	TRUE	Diffusivity in air	User supplied	FSG method: https://www3.epa.gov/ceampubl/learn2model/part-two/onsite/ed-background.html
57874	Ergosterol	Dw	4.47939993780743e-06	[cm2/s]	TRUE	Diffusion coefficient in water	User supplied	HL method: https://www3.epa.gov/ceampubl/learn2model/part-two/onsite/ed-background.html
57874	Ergosterol	Heat_of_Henry	50000	[J/mol]	TRUE	Enthalpy of phase transformation from aqueous solution to air solution	Default
57874	Ergosterol	HLC	3.07432e-08	[atm-m3/mol]	TRUE	Henry's law constant	CompTox	CompTox Dashboard, chemical info endpoint, mean of QSAR values
57874	Ergosterol	IUR	1	[ug/m3]^-1	TRUE	Inhalation unit risk (human toxicity, cancer)	User supplied	Default positive values to generate dose values in model output
57874	Ergosterol	Kaer	0	(1/day)	TRUE	Aerobic biodegradation rate (surface-water column)	Default
57874	Ergosterol	Kanaer	0	[1/day]	TRUE	Anaerobic degradation rate (sediment)	Default
57874	Ergosterol	Kh	0	[1/day]	TRUE	Hydrolysis rate	Default
57874	Ergosterol	Koc	90945.6	[mL/g]	TRUE	Organic carbon partition coefficient	CompTox	CompTox Dashboard fate, mean of predicted values
57874	Ergosterol	Kpo	0	(1/day)	TRUE	Photolysis degradation rate in the surface of the water column	Default
57874	Ergosterol	ksoil	0	[1/day]	TRUE	Biodegradation rate (soil)	Default
57874	Ergosterol	LogKow	8.52921666666667	[log units]	TRUE	Octanol-water partition coefficient	CompTox	CompTox Dashboard, chemical info endpoint, mean of QSAR values
57874	Ergosterol	MW	396.339216037	[g/mol]	TRUE	Molecular weight	CompTox	CompTox Dashboard chemical details
57874	Ergosterol	RCF	62230.0285169158	[ug/g WW plant]/[ug/mL soil water]	TRUE	Root concentration factor*	Briggs et al., 1982	Briggs et al., 1982
57874	Ergosterol	Ref_BMD_Bird	1	[mg chem/kg BW/day]	TRUE	Reference benchmark dose (bird)	User supplied	Default positive values to generate dose values in model output
57874	Ergosterol	Ref_BMD_Mammal	1	[mg chem/kg BW/day]	TRUE	Reference benchmark dose (mammal)	User supplied	Default positive values to generate dose values in model output
57874	Ergosterol	Ref_BW_Bird	1	[kg]	TRUE	Reference body weight (bird)	User supplied	Default positive values to generate dose values in model output
57874	Ergosterol	Ref_BW_Mammal	1	[kg]	TRUE	Reference body weight (mammal)	User supplied	Default positive values to generate dose values in model output
57874	Ergosterol	RfC	1	[mg/m3]	TRUE	Reference concentration (human toxicity, noncancer)	User supplied	Default positive values to generate dose values in model output
57874	Ergosterol	RfD	1	[mg/kg-day]	TRUE	Reference dose (human toxicity, noncancer)	User supplied	Default positive values to generate dose values in model output
57874	Ergosterol	RFD_By_Pathway	False	NA	TRUE	True if Model run with pathway-specific RfD	System
57874	Ergosterol	Sol	100000	[mg/L]	TRUE	Solubility	Default
57874	Ergosterol	temp_ref_aer_all	25	[C]	TRUE	Reference temperature for water column degradation	Default
57874	Ergosterol	temp_ref_anae_all	25	[C]	TRUE	Reference temperature for benthic degradation	Default
57885	Cholesterol	BCF_beef	0.0841081660974016	[mg/kg beef]/[mg/kg DW]	TRUE	Bioconcentration factor (beef)	RTI, 2005	RTI, 2005
57885	Cholesterol	BCF_milk	0.0298724151883707	[mg/kg milk]/[mg/kg DW]	TRUE	Bioconcentration factor (milk)	RTI, 2005	RTI, 2005
57885	Cholesterol	BCF_T3F	1862.41	[mg/kg fish]/[mg/L water]	TRUE	Bioaccumulation factor (TL3 fish, filet; used for human)	OPERA	CompTox fate endpoint, geometric mean of OPERA values.
57885	Cholesterol	BCF_T3W	1862.41	[mg/kg fish]/[mg/L water]	TRUE	Bioaccumulation factor (TL3 fish, whole; used for eco)	OPERA	CompTox fate endpoint, geometric mean of OPERA values.
57885	Cholesterol	BCF_T4F	1862.41	[mg/kg fish]/[mg/L water]	TRUE	Bioaccumulation factor (TL4 fish, filet; used for human)	OPERA	CompTox fate endpoint, geometric mean of OPERA values.
57885	Cholesterol	BCF_T4W	1862.41	[mg/kg fish]/[mg/L water]	TRUE	Bioaccumulation factor (TL4 fish, whole; used for eco)	OPERA	CompTox fate endpoint, geometric mean of OPERA values.
57885	Cholesterol	BrExfruit	0.000344671722853987	[mg/kg DW plant]/[mg/kg soil]	TRUE	Biotransfer (soil to exposed fruit)	Travis & Arms, 1988	Travis & Arms, 1988
57885	Cholesterol	BrExveg	0.000344671722853987	[mg/kg DW plant]/[mg/kg soil]	TRUE	Biotransfer factor (soil to exposed vegetables)	Travis & Arms, 1988	Travis & Arms, 1988
57885	Cholesterol	BrForage	0.000344671722853987	[mg/kg DW plant]/[mg/kg soil]	TRUE	Biotransfer factor (soil to forage)	Travis & Arms, 1988	Travis & Arms, 1988
57885	Cholesterol	BrGrain	0.000344671722853987	[mg/kg DW plant]/[mg/kg soil]	TRUE	Biotransfer factor (soil to grain)	Travis & Arms, 1988	Travis & Arms, 1988
57885	Cholesterol	BrProfruit	0.000344671722853987	[mg/kg DW plant]/[mg/kg soil]	TRUE	Biotransfer factor (soil to protected fruit)	Travis & Arms, 1988	Travis & Arms, 1988
57885	Cholesterol	BrProveg	0.000344671722853987	[mg/kg DW plant]/[mg/kg soil]	TRUE	Biotransfer factor (soil to protected vegetables)	Travis & Arms, 1988	Travis & Arms, 1988
57885	Cholesterol	BrSilage	0.000344671722853987	[mg/kg DW plant]/[mg/kg soil]	TRUE	Biotransfer factor (soil to silage)	Travis & Arms, 1988	Travis & Arms, 1988
57885	Cholesterol	Bv	495536562.199381	[ug/g DW plant]/[ug/g air]	TRUE	Biotransfer factor (vapor phase air to all plants; organics only)	Bacci et al., 1992	Bacci et al., 1992
57885	Cholesterol	C_in	0	[mg/L]	TRUE	Chemical concentration (influent)	Default
57885	Cholesterol	CSFOral	1	[per mg/kg-day]	TRUE	Oral cancer slope factor (human toxicity)	User supplied	Default positive values to generate dose values in model output
57885	Cholesterol	CTPWasteDry	0.001	[ug/g DW]	TRUE	Dry biosolids concentration	User supplied
57885	Cholesterol	Da	0.0409298953812351	[cm2/s]	TRUE	Diffusivity in air	User supplied	FSG method: https://www3.epa.gov/ceampubl/learn2model/part-two/onsite/ed-background.html
57885	Cholesterol	Dw	4.49722368301087e-06	[cm2/s]	TRUE	Diffusion coefficient in water	User supplied	HL method: https://www3.epa.gov/ceampubl/learn2model/part-two/onsite/ed-background.html
57885	Cholesterol	Heat_of_Henry	50000	[J/mol]	TRUE	Enthalpy of phase transformation from aqueous solution to air solution	Default
57885	Cholesterol	HLC	3.42511e-08	[atm-m3/mol]	TRUE	Henry's law constant	CompTox	CompTox Dashboard, chemical info endpoint, mean of QSAR values
57885	Cholesterol	IUR	1	[ug/m3]^-1	TRUE	Inhalation unit risk (human toxicity, cancer)	User supplied	Default positive values to generate dose values in model output
57885	Cholesterol	Kaer	0	(1/day)	TRUE	Aerobic biodegradation rate (surface-water column)	Default
57885	Cholesterol	Kanaer	0	[1/day]	TRUE	Anaerobic degradation rate (sediment)	Default
57885	Cholesterol	Kh	0	[1/day]	TRUE	Hydrolysis rate	Default
57885	Cholesterol	Koc	93617.9	[mL/g]	TRUE	Organic carbon partition coefficient	CompTox	CompTox Dashboard fate, mean of predicted values
57885	Cholesterol	Kpo	0	(1/day)	TRUE	Photolysis degradation rate in the surface of the water column	Default
57885	Cholesterol	ksoil	0	[1/day]	TRUE	Biodegradation rate (soil)	Default
57885	Cholesterol	LogKow	8.7380525	[log units]	TRUE	Octanol-water partition coefficient	CompTox	CompTox Dashboard, chemical info endpoint, mean of QSAR values
57885	Cholesterol	MW	386.354866101	[g/mol]	TRUE	Molecular weight	CompTox	CompTox Dashboard chemical details
57885	Cholesterol	RCF	62230.0285169158	[ug/g WW plant]/[ug/mL soil water]	TRUE	Root concentration factor*	Briggs et al., 1982	Briggs et al., 1982
57885	Cholesterol	Ref_BMD_Bird	1	[mg chem/kg BW/day]	TRUE	Reference benchmark dose (bird)	User supplied	Default positive values to generate dose values in model output
57885	Cholesterol	Ref_BMD_Mammal	1	[mg chem/kg BW/day]	TRUE	Reference benchmark dose (mammal)	User supplied	Default positive values to generate dose values in model output
57885	Cholesterol	Ref_BW_Bird	1	[kg]	TRUE	Reference body weight (bird)	User supplied	Default positive values to generate dose values in model output
57885	Cholesterol	Ref_BW_Mammal	1	[kg]	TRUE	Reference body weight (mammal)	User supplied	Default positive values to generate dose values in model output
57885	Cholesterol	RfC	1	[mg/m3]	TRUE	Reference concentration (human toxicity, noncancer)	User supplied	Default positive values to generate dose values in model output
57885	Cholesterol	RfD	1	[mg/kg-day]	TRUE	Reference dose (human toxicity, noncancer)	User supplied	Default positive values to generate dose values in model output
57885	Cholesterol	RFD_By_Pathway	False	NA	TRUE	True if Model run with pathway-specific RfD	System
57885	Cholesterol	Sol	100000	[mg/L]	TRUE	Solubility	Default
57885	Cholesterol	temp_ref_aer_all	25	[C]	TRUE	Reference temperature for water column degradation	Default
57885	Cholesterol	temp_ref_anae_all	25	[C]	TRUE	Reference temperature for benthic degradation	Default
57910	17alpha-Estradiol	BCF_beef	0.29022696726159	[mg/kg beef]/[mg/kg DW]	TRUE	Bioconcentration factor (beef)	RTI, 2005	RTI, 2005
57910	17alpha-Estradiol	BCF_milk	0.103078938314501	[mg/kg milk]/[mg/kg DW]	TRUE	Bioconcentration factor (milk)	RTI, 2005	RTI, 2005
57910	17alpha-Estradiol	BCF_T3F	40.8171	[mg/kg fish]/[mg/L water]	TRUE	Bioaccumulation factor (TL3 fish, filet; used for human)	OPERA	CompTox fate endpoint, geometric mean of OPERA values.
57910	17alpha-Estradiol	BCF_T3W	40.8171	[mg/kg fish]/[mg/L water]	TRUE	Bioaccumulation factor (TL3 fish, whole; used for eco)	OPERA	CompTox fate endpoint, geometric mean of OPERA values.
57910	17alpha-Estradiol	BCF_T4F	40.8171	[mg/kg fish]/[mg/L water]	TRUE	Bioaccumulation factor (TL4 fish, filet; used for human)	OPERA	CompTox fate endpoint, geometric mean of OPERA values.
57910	17alpha-Estradiol	BCF_T4W	40.8171	[mg/kg fish]/[mg/L water]	TRUE	Bioaccumulation factor (TL4 fish, whole; used for eco)	OPERA	CompTox fate endpoint, geometric mean of OPERA values.
57910	17alpha-Estradiol	BrExfruit	0.227467838093484	[mg/kg DW plant]/[mg/kg soil]	TRUE	Biotransfer (soil to exposed fruit)	Travis & Arms, 1988	Travis & Arms, 1988
57910	17alpha-Estradiol	BrExveg	0.227467838093484	[mg/kg DW plant]/[mg/kg soil]	TRUE	Biotransfer factor (soil to exposed vegetables)	Travis & Arms, 1988	Travis & Arms, 1988
57910	17alpha-Estradiol	BrForage	0.227467838093484	[mg/kg DW plant]/[mg/kg soil]	TRUE	Biotransfer factor (soil to forage)	Travis & Arms, 1988	Travis & Arms, 1988
57910	17alpha-Estradiol	BrGrain	0.227467838093484	[mg/kg DW plant]/[mg/kg soil]	TRUE	Biotransfer factor (soil to grain)	Travis & Arms, 1988	Travis & Arms, 1988
57910	17alpha-Estradiol	BrProfruit	0.227467838093484	[mg/kg DW plant]/[mg/kg soil]	TRUE	Biotransfer factor (soil to protected fruit)	Travis & Arms, 1988	Travis & Arms, 1988
57910	17alpha-Estradiol	BrProveg	0.227467838093484	[mg/kg DW plant]/[mg/kg soil]	TRUE	Biotransfer factor (soil to protected vegetables)	Travis & Arms, 1988	Travis & Arms, 1988
57910	17alpha-Estradiol	BrSilage	0.227467838093484	[mg/kg DW plant]/[mg/kg soil]	TRUE	Biotransfer factor (soil to silage)	Travis & Arms, 1988	Travis & Arms, 1988
57910	17alpha-Estradiol	Bv	192.488663894045	[ug/g DW plant]/[ug/g air]	TRUE	Biotransfer factor (vapor phase air to all plants; organics only)	Bacci et al., 1992	Bacci et al., 1992
57910	17alpha-Estradiol	C_in	0	[mg/L]	TRUE	Chemical concentration (influent)	Default
57910	17alpha-Estradiol	CSFOral	1	[per mg/kg-day]	TRUE	Oral cancer slope factor (human toxicity)	User supplied	Default positive values to generate dose values in model output
57910	17alpha-Estradiol	CTPWasteDry	0.001	[ug/g DW]	TRUE	Dry biosolids concentration	User supplied
57910	17alpha-Estradiol	Da	0.0531474733955876	[cm2/s]	TRUE	Diffusivity in air	User supplied	FSG method: https://www3.epa.gov/ceampubl/learn2model/part-two/onsite/ed-background.html
57910	17alpha-Estradiol	Dw	6.11002018538409e-06	[cm2/s]	TRUE	Diffusion coefficient in water	User supplied	HL method: https://www3.epa.gov/ceampubl/learn2model/part-two/onsite/ed-background.html
57910	17alpha-Estradiol	Heat_of_Henry	50000	[J/mol]	TRUE	Enthalpy of phase transformation from aqueous solution to air solution	Default
57910	17alpha-Estradiol	HLC	3.74887e-06	[atm-m3/mol]	TRUE	Henry's law constant	CompTox	CompTox Dashboard, chemical info endpoint, mean of QSAR values
57910	17alpha-Estradiol	IUR	1	[ug/m3]^-1	TRUE	Inhalation unit risk (human toxicity, cancer)	User supplied	Default positive values to generate dose values in model output
57910	17alpha-Estradiol	Kaer	0	(1/day)	TRUE	Aerobic biodegradation rate (surface-water column)	Default
57910	17alpha-Estradiol	Kanaer	0	[1/day]	TRUE	Anaerobic degradation rate (sediment)	Default
57910	17alpha-Estradiol	Kh	0	[1/day]	TRUE	Hydrolysis rate	Default
57910	17alpha-Estradiol	Koc	348684	[mL/g]	TRUE	Organic carbon partition coefficient	CompTox	CompTox Dashboard fate, mean of predicted values
57910	17alpha-Estradiol	Kpo	0	(1/day)	TRUE	Photolysis degradation rate in the surface of the water column	Default
57910	17alpha-Estradiol	ksoil	0	[1/day]	TRUE	Biodegradation rate (soil)	Default
57910	17alpha-Estradiol	LogKow	3.86	[log units]	TRUE	Octanol-water partition coefficient	CompTox	CompTox Dashboard, chemical info endpoint, mean of experimental values
57910	17alpha-Estradiol	MW	272.177630013	[g/mol]	TRUE	Molecular weight	CompTox	CompTox Dashboard chemical details
57910	17alpha-Estradiol	RCF	28.326962002809	[ug/g WW plant]/[ug/mL soil water]	TRUE	Root concentration factor*	Briggs et al., 1982	Briggs et al., 1982
57910	17alpha-Estradiol	Ref_BMD_Bird	1	[mg chem/kg BW/day]	TRUE	Reference benchmark dose (bird)	User supplied	Default positive values to generate dose values in model output
57910	17alpha-Estradiol	Ref_BMD_Mammal	1	[mg chem/kg BW/day]	TRUE	Reference benchmark dose (mammal)	User supplied	Default positive values to generate dose values in model output
57910	17alpha-Estradiol	Ref_BW_Bird	1	[kg]	TRUE	Reference body weight (bird)	User supplied	Default positive values to generate dose values in model output
57910	17alpha-Estradiol	Ref_BW_Mammal	1	[kg]	TRUE	Reference body weight (mammal)	User supplied	Default positive values to generate dose values in model output
57910	17alpha-Estradiol	RfC	1	[mg/m3]	TRUE	Reference concentration (human toxicity, noncancer)	User supplied	Default positive values to generate dose values in model output
57910	17alpha-Estradiol	RfD	1	[mg/kg-day]	TRUE	Reference dose (human toxicity, noncancer)	User supplied	Default positive values to generate dose values in model output
57910	17alpha-Estradiol	RFD_By_Pathway	False	NA	TRUE	True if Model run with pathway-specific RfD	System
57910	17alpha-Estradiol	Sol	100000	[mg/L]	TRUE	Solubility	Default
57910	17alpha-Estradiol	temp_ref_aer_all	25	[C]	TRUE	Reference temperature for water column degradation	Default
57910	17alpha-Estradiol	temp_ref_anae_all	25	[C]	TRUE	Reference temperature for benthic degradation	Default
58082	Caffeine	BCF_beef	0.000539775369881376	[mg/kg beef]/[mg/kg DW]	TRUE	Bioconcentration factor (beef)	RTI, 2005	RTI, 2005
58082	Caffeine	BCF_milk	0.000191710207292832	[mg/kg milk]/[mg/kg DW]	TRUE	Bioconcentration factor (milk)	RTI, 2005	RTI, 2005
58082	Caffeine	BCF_T3F	1.87705	[mg/kg fish]/[mg/L water]	TRUE	Bioaccumulation factor (TL3 fish, filet; used for human)	OPERA	CompTox fate endpoint, geometric mean of OPERA values.
58082	Caffeine	BCF_T3W	1.87705	[mg/kg fish]/[mg/L water]	TRUE	Bioaccumulation factor (TL3 fish, whole; used for eco)	OPERA	CompTox fate endpoint, geometric mean of OPERA values.
58082	Caffeine	BCF_T4F	1.87705	[mg/kg fish]/[mg/L water]	TRUE	Bioaccumulation factor (TL4 fish, filet; used for human)	OPERA	CompTox fate endpoint, geometric mean of OPERA values.
58082	Caffeine	BCF_T4W	1.87705	[mg/kg fish]/[mg/L water]	TRUE	Bioaccumulation factor (TL4 fish, whole; used for eco)	OPERA	CompTox fate endpoint, geometric mean of OPERA values.
58082	Caffeine	BrExfruit	8.38108026727165	[mg/kg DW plant]/[mg/kg soil]	TRUE	Biotransfer (soil to exposed fruit)	Travis & Arms, 1988	Travis & Arms, 1988
58082	Caffeine	BrExveg	8.38108026727165	[mg/kg DW plant]/[mg/kg soil]	TRUE	Biotransfer factor (soil to exposed vegetables)	Travis & Arms, 1988	Travis & Arms, 1988
58082	Caffeine	BrForage	8.38108026727165	[mg/kg DW plant]/[mg/kg soil]	TRUE	Biotransfer factor (soil to forage)	Travis & Arms, 1988	Travis & Arms, 1988
58082	Caffeine	BrGrain	8.38108026727165	[mg/kg DW plant]/[mg/kg soil]	TRUE	Biotransfer factor (soil to grain)	Travis & Arms, 1988	Travis & Arms, 1988
58082	Caffeine	BrProfruit	8.38108026727165	[mg/kg DW plant]/[mg/kg soil]	TRUE	Biotransfer factor (soil to protected fruit)	Travis & Arms, 1988	Travis & Arms, 1988
58082	Caffeine	BrProveg	8.38108026727165	[mg/kg DW plant]/[mg/kg soil]	TRUE	Biotransfer factor (soil to protected vegetables)	Travis & Arms, 1988	Travis & Arms, 1988
58082	Caffeine	BrSilage	8.38108026727165	[mg/kg DW plant]/[mg/kg soil]	TRUE	Biotransfer factor (soil to silage)	Travis & Arms, 1988	Travis & Arms, 1988
58082	Caffeine	Bv	0.682043412136957	[ug/g DW plant]/[ug/g air]	TRUE	Biotransfer factor (vapor phase air to all plants; organics only)	Bacci et al., 1992	Bacci et al., 1992
58082	Caffeine	C_in	0	[mg/L]	TRUE	Chemical concentration (influent)	Default
58082	Caffeine	CSFOral	1	[per mg/kg-day]	TRUE	Oral cancer slope factor (human toxicity)	User supplied	Default positive values to generate dose values in model output
58082	Caffeine	CTPWasteDry	0.001	[ug/g DW]	TRUE	Dry biosolids concentration	User supplied
58082	Caffeine	Da	0.0695248379837314	[cm2/s]	TRUE	Diffusivity in air	User supplied	FSG method: https://www3.epa.gov/ceampubl/learn2model/part-two/onsite/ed-background.html
58082	Caffeine	Dw	8.47815955401351e-06	[cm2/s]	TRUE	Diffusion coefficient in water	User supplied	HL method: https://www3.epa.gov/ceampubl/learn2model/part-two/onsite/ed-background.html
58082	Caffeine	Heat_of_Henry	50000	[J/mol]	TRUE	Enthalpy of phase transformation from aqueous solution to air solution	Default
58082	Caffeine	HLC	1.55451e-06	[atm-m3/mol]	TRUE	Henry's law constant	CompTox	CompTox Dashboard, chemical info endpoint, mean of QSAR values
58082	Caffeine	IUR	1	[ug/m3]^-1	TRUE	Inhalation unit risk (human toxicity, cancer)	User supplied	Default positive values to generate dose values in model output
58082	Caffeine	Kaer	0	(1/day)	TRUE	Aerobic biodegradation rate (surface-water column)	Default
58082	Caffeine	Kanaer	0	[1/day]	TRUE	Anaerobic degradation rate (sediment)	Default
58082	Caffeine	Kh	0	[1/day]	TRUE	Hydrolysis rate	Default
58082	Caffeine	Koc	62.3044	[mL/g]	TRUE	Organic carbon partition coefficient	CompTox	CompTox Dashboard fate, mean of predicted values
58082	Caffeine	Kpo	0	(1/day)	TRUE	Photolysis degradation rate in the surface of the water column	Default
58082	Caffeine	ksoil	0	[1/day]	TRUE	Biodegradation rate (soil)	Default
58082	Caffeine	LogKow	-0.07	[log units]	TRUE	Octanol-water partition coefficient	CompTox	CompTox Dashboard, chemical info endpoint, mean of experimental values
58082	Caffeine	MW	194.080375578	[g/mol]	TRUE	Molecular weight	CompTox	CompTox Dashboard chemical details
58082	Caffeine	RCF	0.846674728021246	[ug/g WW plant]/[ug/mL soil water]	TRUE	Root concentration factor*	Briggs et al., 1982	Briggs et al., 1982
58082	Caffeine	Ref_BMD_Bird	1	[mg chem/kg BW/day]	TRUE	Reference benchmark dose (bird)	User supplied	Default positive values to generate dose values in model output
58082	Caffeine	Ref_BMD_Mammal	1	[mg chem/kg BW/day]	TRUE	Reference benchmark dose (mammal)	User supplied	Default positive values to generate dose values in model output
58082	Caffeine	Ref_BW_Bird	1	[kg]	TRUE	Reference body weight (bird)	User supplied	Default positive values to generate dose values in model output
58082	Caffeine	Ref_BW_Mammal	1	[kg]	TRUE	Reference body weight (mammal)	User supplied	Default positive values to generate dose values in model output
58082	Caffeine	RfC	1	[mg/m3]	TRUE	Reference concentration (human toxicity, noncancer)	User supplied	Default positive values to generate dose values in model output
58082	Caffeine	RfD	1	[mg/kg-day]	TRUE	Reference dose (human toxicity, noncancer)	User supplied	Default positive values to generate dose values in model output
58082	Caffeine	RFD_By_Pathway	False	NA	TRUE	True if Model run with pathway-specific RfD	System
58082	Caffeine	Sol	100000	[mg/L]	TRUE	Solubility	Default
58082	Caffeine	temp_ref_aer_all	25	[C]	TRUE	Reference temperature for water column degradation	Default
58082	Caffeine	temp_ref_anae_all	25	[C]	TRUE	Reference temperature for benthic degradation	Default
58151	4-Dimethylaminoantipyrine	BCF_beef	0.0060061775133201	[mg/kg beef]/[mg/kg DW]	TRUE	Bioconcentration factor (beef)	RTI, 2005	RTI, 2005
58151	4-Dimethylaminoantipyrine	BCF_milk	0.00213319391799813	[mg/kg milk]/[mg/kg DW]	TRUE	Bioconcentration factor (milk)	RTI, 2005	RTI, 2005
58151	4-Dimethylaminoantipyrine	BCF_T3F	6.90683	[mg/kg fish]/[mg/L water]	TRUE	Bioaccumulation factor (TL3 fish, filet; used for human)	OPERA	CompTox fate endpoint, geometric mean of OPERA values.
58151	4-Dimethylaminoantipyrine	BCF_T3W	6.90683	[mg/kg fish]/[mg/L water]	TRUE	Bioaccumulation factor (TL3 fish, whole; used for eco)	OPERA	CompTox fate endpoint, geometric mean of OPERA values.
58151	4-Dimethylaminoantipyrine	BCF_T4F	6.90683	[mg/kg fish]/[mg/L water]	TRUE	Bioaccumulation factor (TL4 fish, filet; used for human)	OPERA	CompTox fate endpoint, geometric mean of OPERA values.
58151	4-Dimethylaminoantipyrine	BCF_T4W	6.90683	[mg/kg fish]/[mg/L water]	TRUE	Bioaccumulation factor (TL4 fish, whole; used for eco)	OPERA	CompTox fate endpoint, geometric mean of OPERA values.
58151	4-Dimethylaminoantipyrine	BrExfruit	8.38108026727165	[mg/kg DW plant]/[mg/kg soil]	TRUE	Biotransfer (soil to exposed fruit)	Travis & Arms, 1988	Travis & Arms, 1988
58151	4-Dimethylaminoantipyrine	BrExveg	8.38108026727165	[mg/kg DW plant]/[mg/kg soil]	TRUE	Biotransfer factor (soil to exposed vegetables)	Travis & Arms, 1988	Travis & Arms, 1988
58151	4-Dimethylaminoantipyrine	BrForage	8.38108026727165	[mg/kg DW plant]/[mg/kg soil]	TRUE	Biotransfer factor (soil to forage)	Travis & Arms, 1988	Travis & Arms, 1988
58151	4-Dimethylaminoantipyrine	BrGrain	8.38108026727165	[mg/kg DW plant]/[mg/kg soil]	TRUE	Biotransfer factor (soil to grain)	Travis & Arms, 1988	Travis & Arms, 1988
58151	4-Dimethylaminoantipyrine	BrProfruit	8.38108026727165	[mg/kg DW plant]/[mg/kg soil]	TRUE	Biotransfer factor (soil to protected fruit)	Travis & Arms, 1988	Travis & Arms, 1988
58151	4-Dimethylaminoantipyrine	BrProveg	8.38108026727165	[mg/kg DW plant]/[mg/kg soil]	TRUE	Biotransfer factor (soil to protected vegetables)	Travis & Arms, 1988	Travis & Arms, 1988
58151	4-Dimethylaminoantipyrine	BrSilage	8.38108026727165	[mg/kg DW plant]/[mg/kg soil]	TRUE	Biotransfer factor (soil to silage)	Travis & Arms, 1988	Travis & Arms, 1988
58151	4-Dimethylaminoantipyrine	Bv	5.56333295518883	[ug/g DW plant]/[ug/g air]	TRUE	Biotransfer factor (vapor phase air to all plants; organics only)	Bacci et al., 1992	Bacci et al., 1992
58151	4-Dimethylaminoantipyrine	C_in	0	[mg/L]	TRUE	Chemical concentration (influent)	Default
58151	4-Dimethylaminoantipyrine	CSFOral	1	[per mg/kg-day]	TRUE	Oral cancer slope factor (human toxicity)	User supplied	Default positive values to generate dose values in model output
58151	4-Dimethylaminoantipyrine	CTPWasteDry	0.001	[ug/g DW]	TRUE	Dry biosolids concentration	User supplied
58151	4-Dimethylaminoantipyrine	Da	0.0579748932350235	[cm2/s]	TRUE	Diffusivity in air	User supplied	FSG method: https://www3.epa.gov/ceampubl/learn2model/part-two/onsite/ed-background.html
58151	4-Dimethylaminoantipyrine	Dw	6.75847816380948e-06	[cm2/s]	TRUE	Diffusion coefficient in water	User supplied	HL method: https://www3.epa.gov/ceampubl/learn2model/part-two/onsite/ed-background.html
58151	4-Dimethylaminoantipyrine	Heat_of_Henry	50000	[J/mol]	TRUE	Enthalpy of phase transformation from aqueous solution to air solution	Default
58151	4-Dimethylaminoantipyrine	HLC	1.90577e-07	[atm-m3/mol]	TRUE	Henry's law constant	CompTox	CompTox Dashboard, chemical info endpoint, mean of QSAR values
58151	4-Dimethylaminoantipyrine	IUR	1	[ug/m3]^-1	TRUE	Inhalation unit risk (human toxicity, cancer)	User supplied	Default positive values to generate dose values in model output
58151	4-Dimethylaminoantipyrine	Kaer	0	(1/day)	TRUE	Aerobic biodegradation rate (surface-water column)	Default
58151	4-Dimethylaminoantipyrine	Kanaer	0	[1/day]	TRUE	Anaerobic degradation rate (sediment)	Default
58151	4-Dimethylaminoantipyrine	Kh	0	[1/day]	TRUE	Hydrolysis rate	Default
58151	4-Dimethylaminoantipyrine	Koc	564.014	[mL/g]	TRUE	Organic carbon partition coefficient	CompTox	CompTox Dashboard fate, mean of predicted values
58151	4-Dimethylaminoantipyrine	Kpo	0	(1/day)	TRUE	Photolysis degradation rate in the surface of the water column	Default
58151	4-Dimethylaminoantipyrine	ksoil	0	[1/day]	TRUE	Biodegradation rate (soil)	Default
58151	4-Dimethylaminoantipyrine	LogKow	1	[log units]	TRUE	Octanol-water partition coefficient	CompTox	CompTox Dashboard, chemical info endpoint, mean of experimental values
58151	4-Dimethylaminoantipyrine	MW	231.137162179	[g/mol]	TRUE	Molecular weight	CompTox	CompTox Dashboard chemical details
58151	4-Dimethylaminoantipyrine	RCF	0.997827941003892	[ug/g WW plant]/[ug/mL soil water]	TRUE	Root concentration factor*	Briggs et al., 1982	Briggs et al., 1982
58151	4-Dimethylaminoantipyrine	Ref_BMD_Bird	1	[mg chem/kg BW/day]	TRUE	Reference benchmark dose (bird)	User supplied	Default positive values to generate dose values in model output
58151	4-Dimethylaminoantipyrine	Ref_BMD_Mammal	1	[mg chem/kg BW/day]	TRUE	Reference benchmark dose (mammal)	User supplied	Default positive values to generate dose values in model output
58151	4-Dimethylaminoantipyrine	Ref_BW_Bird	1	[kg]	TRUE	Reference body weight (bird)	User supplied	Default positive values to generate dose values in model output
58151	4-Dimethylaminoantipyrine	Ref_BW_Mammal	1	[kg]	TRUE	Reference body weight (mammal)	User supplied	Default positive values to generate dose values in model output
58151	4-Dimethylaminoantipyrine	RfC	1	[mg/m3]	TRUE	Reference concentration (human toxicity, noncancer)	User supplied	Default positive values to generate dose values in model output
58151	4-Dimethylaminoantipyrine	RfD	1	[mg/kg-day]	TRUE	Reference dose (human toxicity, noncancer)	User supplied	Default positive values to generate dose values in model output
58151	4-Dimethylaminoantipyrine	RFD_By_Pathway	False	NA	TRUE	True if Model run with pathway-specific RfD	System
58151	4-Dimethylaminoantipyrine	Sol	100000	[mg/L]	TRUE	Solubility	Default
58151	4-Dimethylaminoantipyrine	temp_ref_aer_all	25	[C]	TRUE	Reference temperature for water column degradation	Default
58151	4-Dimethylaminoantipyrine	temp_ref_anae_all	25	[C]	TRUE	Reference temperature for benthic degradation	Default
58220	Testosterone	BCF_beef	0.186	[mg/kg beef]/[mg/kg DW]	FALSE	Bioconcentration factor (beef)	RTI, 2005
58220	Testosterone	BCF_milk	0.066	[mg/kg milk]/[mg/kg DW]	FALSE	Bioconcentration factor (milk)	RTI, 2005
58220	Testosterone	BCF_T3F	120	[mg/kg fish]/[mg/L water]	FALSE	Bioaccumulation factor (TL3 fish, filet; used for human)	EPISuite (U.S. EPA, 2010)
58220	Testosterone	BCF_T3W	120	[mg/kg fish]/[mg/L water]	FALSE	Bioaccumulation factor (TL3 fish, whole; used for eco)	EPISuite (U.S. EPA, 2010)
58220	Testosterone	BCF_T4F	160	[mg/kg fish]/[mg/L water]	FALSE	Bioaccumulation factor (TL4 fish, filet; used for human)	EPISuite (U.S. EPA, 2010)
58220	Testosterone	BCF_T4W	160	[mg/kg fish]/[mg/L water]	FALSE	Bioaccumulation factor (TL4 fish, whole; used for eco)	EPISuite (U.S. EPA, 2010)
58220	Testosterone	BrExfruit	0.467	[mg/kg DW plant]/[mg/kg soil]	FALSE	Biotransfer (soil to exposed fruit)	Travis & Arms, 1988	Calculated by model based on logKow using correlation equation in cited reference.
58220	Testosterone	BrExveg	0.467	[mg/kg DW plant]/[mg/kg soil]	FALSE	Biotransfer factor (soil to exposed vegetables)	Travis & Arms, 1988	Calculated by model based on logKow using correlation equation in cited reference.
58220	Testosterone	BrForage	0.467	[mg/kg DW plant]/[mg/kg soil]	FALSE	Biotransfer factor (soil to forage)	Travis & Arms, 1988	Calculated by model based on logKow using correlation equation in cited reference.
58220	Testosterone	BrGrain	0.467	[mg/kg DW plant]/[mg/kg soil]	FALSE	Biotransfer factor (soil to grain)	Travis & Arms, 1988	Calculated by model based on logKow using correlation equation in cited reference.
58220	Testosterone	BrProfruit	0.467	[mg/kg DW plant]/[mg/kg soil]	FALSE	Biotransfer factor (soil to protected fruit)	Travis & Arms, 1988	Calculated by model based on logKow using correlation equation in cited reference.
58220	Testosterone	BrProveg	0.467	[mg/kg DW plant]/[mg/kg soil]	FALSE	Biotransfer factor (soil to protected vegetables)	Travis & Arms, 1988	Calculated by model based on logKow using correlation equation in cited reference.
58220	Testosterone	BrSilage	0.467	[mg/kg DW plant]/[mg/kg soil]	FALSE	Biotransfer factor (soil to silage)	Travis & Arms, 1988	Calculated by model based on logKow using correlation equation in cited reference.
58220	Testosterone	Bv	3150	[ug/g DW plant]/[ug/g air]	FALSE	Biotransfer factor (vapor phase air to all plants; organics only)	Bacci et al., 1992	Calculated by model based on log Kow and lower bound HLC (6.1E-8) using correlation equation in cited reference.
58220	Testosterone	CSFOral	1	[per mg/kg-day]	TRUE	Oral cancer slope factor (human toxicity)	User supplied	csf1
58220	Testosterone	CTPWasteDry	1.0E-3	[ug/g DW]	TRUE	Dry biosolids concentration	User supplied	1ppb
58220	Testosterone	Da	0.0328	[cm2/s]	FALSE	Diffusivity in air	SPARC
58220	Testosterone	Dw	5.09E-6	[cm2/s]	FALSE	Diffusion coefficient in water	SPARC
58220	Testosterone	Heat_of_Henry	50000	[J/mol]	FALSE	Enthalpy of phase transformation from aqueous solution to air solution	EPISuite (U.S. EPA, 2010)
58220	Testosterone	HLC	3.5E-9	[atm-m3/mol]	FALSE	Henry's law constant	EPISuite (U.S. EPA, 2010)	Estimated by the bond contribution method at 25 deg C based on chemical structure.
58220	Testosterone	IUR	1	[ug/m3]^-1	TRUE	Inhalation unit risk (human toxicity, cancer)	User supplied	iur1
58220	Testosterone	Kaer	0.0185	(1/day)	FALSE	Aerobic biodegradation rate (surface-water column)	EPISuite (U.S. EPA, 2010)
58220	Testosterone	Kanaer	0.00205	[1/day]	FALSE	Anaerobic degradation rate (sediment)	EPISuite (U.S. EPA, 2010)	Estimated
58220	Testosterone	kh	0	[1/day]	FALSE	Hydrolysis rate	No Data
58220	Testosterone	Koc	2188	[mL/g]	FALSE	Organic carbon partition coefficient	HSDB (U.S. NLM, 2010)	Log Koc values across several different soil samples ranged from 3.25-3.52; average log Koc of was 3.32 was used.
58220	Testosterone	Kpo	0	(1/day)	FALSE	Photolysis degradation rate in the surface of the water column	No Data
58220	Testosterone	ksoil	0.00924	[1/day]	FALSE	Biodegradation rate (soil)	EPISuite (U.S. EPA, 2010)	Estimated
58220	Testosterone	LogKow	3.32	[log units]	FALSE	Octanol-water partition coefficient	Physprop	Experimental Value.
58220	Testosterone	MW	288.42	[g/mol]	FALSE	Molecular weight	Physprop
58220	Testosterone	RCF	10.9	[ug/g WW plant]/[ug/mL soil water]	FALSE	Root concentration factor*	Briggs et al., 1982	Calculated by model based on log Kow using correlation equation in cited reference.
58220	Testosterone	Ref_BMD_Bird	0	[mg chem/kg BW/day]	FALSE	Reference benchmark dose (bird)	No Data
58220	Testosterone	Ref_BMD_Mammal	0	[mg chem/kg BW/day]	FALSE	Reference benchmark dose (mammal)	No Data
58220	Testosterone	Ref_BW_Bird	0	[kg]	FALSE	Reference body weight (bird)	No Data
58220	Testosterone	Ref_BW_Mammal	0	[kg]	FALSE	Reference body weight (mammal)	No Data
58220	Testosterone	RfC	1	[mg/m3]	TRUE	Reference concentration (human toxicity, noncancer)	User supplied	rfc1
58220	Testosterone	RfD	1	[mg/kg-day]	TRUE	Reference dose (human toxicity, noncancer)	User supplied	rfd1
58220	Testosterone	RFD_By_Pathway	False	NA	FALSE	True if Model run with pathway-specific RfD	System
58220	Testosterone	Sol	23.4	[mg/L]	FALSE	Solubility	Physprop	Experimental value at 25 deg C
58220	Testosterone	temp_ref_aer_all	25	[C]	FALSE	Reference temperature for water column degradation	Default
58220	Testosterone	temp_ref_anae_all	25	[C]	FALSE	Reference temperature for benthic degradation	Default
58731	Diphenhydramine	BCF_beef	0.176970575697009	[mg/kg beef]/[mg/kg DW]	TRUE	Bioconcentration factor (beef)	RTI, 2005	RTI, 2005
58731	Diphenhydramine	BCF_milk	0.0628540456728534	[mg/kg milk]/[mg/kg DW]	TRUE	Bioconcentration factor (milk)	RTI, 2005	RTI, 2005
58731	Diphenhydramine	BCF_T3F	18.1253351345088	[mg/kg fish]/[mg/L water]	TRUE	Bioaccumulation factor (TL3 fish, filet; used for human)	CompTox	CompTox fate endpoint, geometric mean of ECOTOX: aquatic values.
58731	Diphenhydramine	BCF_T3W	18.1253351345088	[mg/kg fish]/[mg/L water]	TRUE	Bioaccumulation factor (TL3 fish, whole; used for eco)	CompTox	CompTox fate endpoint, geometric mean of ECOTOX: aquatic values.
58731	Diphenhydramine	BCF_T4F	18.1253351345088	[mg/kg fish]/[mg/L water]	TRUE	Bioaccumulation factor (TL4 fish, filet; used for human)	CompTox	CompTox fate endpoint, geometric mean of ECOTOX: aquatic values.
58731	Diphenhydramine	BCF_T4W	18.1253351345088	[mg/kg fish]/[mg/L water]	TRUE	Bioaccumulation factor (TL4 fish, whole; used for eco)	CompTox	CompTox fate endpoint, geometric mean of ECOTOX: aquatic values.
58731	Diphenhydramine	BrExfruit	0.498815568781819	[mg/kg DW plant]/[mg/kg soil]	TRUE	Biotransfer (soil to exposed fruit)	Travis & Arms, 1988	Travis & Arms, 1988
58731	Diphenhydramine	BrExveg	0.498815568781819	[mg/kg DW plant]/[mg/kg soil]	TRUE	Biotransfer factor (soil to exposed vegetables)	Travis & Arms, 1988	Travis & Arms, 1988
58731	Diphenhydramine	BrForage	0.498815568781819	[mg/kg DW plant]/[mg/kg soil]	TRUE	Biotransfer factor (soil to forage)	Travis & Arms, 1988	Travis & Arms, 1988
58731	Diphenhydramine	BrGrain	0.498815568781819	[mg/kg DW plant]/[mg/kg soil]	TRUE	Biotransfer factor (soil to grain)	Travis & Arms, 1988	Travis & Arms, 1988
58731	Diphenhydramine	BrProfruit	0.498815568781819	[mg/kg DW plant]/[mg/kg soil]	TRUE	Biotransfer factor (soil to protected fruit)	Travis & Arms, 1988	Travis & Arms, 1988
58731	Diphenhydramine	BrProveg	0.498815568781819	[mg/kg DW plant]/[mg/kg soil]	TRUE	Biotransfer factor (soil to protected vegetables)	Travis & Arms, 1988	Travis & Arms, 1988
58731	Diphenhydramine	BrSilage	0.498815568781819	[mg/kg DW plant]/[mg/kg soil]	TRUE	Biotransfer factor (soil to silage)	Travis & Arms, 1988	Travis & Arms, 1988
58731	Diphenhydramine	Bv	35.4850532493848	[ug/g DW plant]/[ug/g air]	TRUE	Biotransfer factor (vapor phase air to all plants; organics only)	Bacci et al., 1992	Bacci et al., 1992
58731	Diphenhydramine	C_in	0	[mg/L]	TRUE	Chemical concentration (influent)	Default
58731	Diphenhydramine	CSFOral	1	[per mg/kg-day]	TRUE	Oral cancer slope factor (human toxicity)	User supplied	Default positive values to generate dose values in model output
58731	Diphenhydramine	CTPWasteDry	0.001	[ug/g DW]	TRUE	Dry biosolids concentration	User supplied
58731	Diphenhydramine	Da	0.0516408433240231	[cm2/s]	TRUE	Diffusivity in air	User supplied	FSG method: https://www3.epa.gov/ceampubl/learn2model/part-two/onsite/ed-background.html
58731	Diphenhydramine	Dw	5.86709296896584e-06	[cm2/s]	TRUE	Diffusion coefficient in water	User supplied	HL method: https://www3.epa.gov/ceampubl/learn2model/part-two/onsite/ed-background.html
58731	Diphenhydramine	Heat_of_Henry	50000	[J/mol]	TRUE	Enthalpy of phase transformation from aqueous solution to air solution	Default
58731	Diphenhydramine	HLC	4.78531e-06	[atm-m3/mol]	TRUE	Henry's law constant	CompTox	CompTox Dashboard, chemical info endpoint, mean of QSAR values
58731	Diphenhydramine	IUR	1	[ug/m3]^-1	TRUE	Inhalation unit risk (human toxicity, cancer)	User supplied	Default positive values to generate dose values in model output
58731	Diphenhydramine	Kaer	0	(1/day)	TRUE	Aerobic biodegradation rate (surface-water column)	Default
58731	Diphenhydramine	Kanaer	0	[1/day]	TRUE	Anaerobic degradation rate (sediment)	Default
58731	Diphenhydramine	Kh	0	[1/day]	TRUE	Hydrolysis rate	Default
58731	Diphenhydramine	Koc	265.128	[mL/g]	TRUE	Organic carbon partition coefficient	CompTox	CompTox Dashboard fate, mean of predicted values
58731	Diphenhydramine	Kpo	0	(1/day)	TRUE	Photolysis degradation rate in the surface of the water column	Default
58731	Diphenhydramine	ksoil	0	[1/day]	TRUE	Biodegradation rate (soil)	Default
58731	Diphenhydramine	LogKow	3.27	[log units]	TRUE	Octanol-water partition coefficient	CompTox	CompTox Dashboard, chemical info endpoint, mean of experimental values
58731	Diphenhydramine	MW	255.1623143	[g/mol]	TRUE	Molecular weight	CompTox	CompTox Dashboard chemical details
58731	Diphenhydramine	RCF	9.95176243169644	[ug/g WW plant]/[ug/mL soil water]	TRUE	Root concentration factor*	Briggs et al., 1982	Briggs et al., 1982
58731	Diphenhydramine	Ref_BMD_Bird	1	[mg chem/kg BW/day]	TRUE	Reference benchmark dose (bird)	User supplied	Default positive values to generate dose values in model output
58731	Diphenhydramine	Ref_BMD_Mammal	1	[mg chem/kg BW/day]	TRUE	Reference benchmark dose (mammal)	User supplied	Default positive values to generate dose values in model output
58731	Diphenhydramine	Ref_BW_Bird	1	[kg]	TRUE	Reference body weight (bird)	User supplied	Default positive values to generate dose values in model output
58731	Diphenhydramine	Ref_BW_Mammal	1	[kg]	TRUE	Reference body weight (mammal)	User supplied	Default positive values to generate dose values in model output
58731	Diphenhydramine	RfC	1	[mg/m3]	TRUE	Reference concentration (human toxicity, noncancer)	User supplied	Default positive values to generate dose values in model output
58731	Diphenhydramine	RfD	1	[mg/kg-day]	TRUE	Reference dose (human toxicity, noncancer)	User supplied	Default positive values to generate dose values in model output
58731	Diphenhydramine	RFD_By_Pathway	False	NA	TRUE	True if Model run with pathway-specific RfD	System
58731	Diphenhydramine	Sol	100000	[mg/L]	TRUE	Solubility	Default
58731	Diphenhydramine	temp_ref_aer_all	25	[C]	TRUE	Reference temperature for water column degradation	Default
58731	Diphenhydramine	temp_ref_anae_all	25	[C]	TRUE	Reference temperature for benthic degradation	Default
59507	4-Chloro-3-methylphenol	BCF_beef	0.14900751213115	[mg/kg beef]/[mg/kg DW]	TRUE	Bioconcentration factor (beef)	RTI, 2005	RTI, 2005
59507	4-Chloro-3-methylphenol	BCF_milk	0.0529224981961104	[mg/kg milk]/[mg/kg DW]	TRUE	Bioconcentration factor (milk)	RTI, 2005	RTI, 2005
59507	4-Chloro-3-methylphenol	BCF_T3F	34	[mg/kg fish]/[mg/L water]	TRUE	Bioaccumulation factor (TL3 fish, filet; used for human)	User supplied	National bioaccumulation factors supplemental information
59507	4-Chloro-3-methylphenol	BCF_T3W	34	[mg/kg fish]/[mg/L water]	TRUE	Bioaccumulation factor (TL3 fish, whole; used for eco)	User supplied	National bioaccumulation factors supplemental information
59507	4-Chloro-3-methylphenol	BCF_T4F	34	[mg/kg fish]/[mg/L water]	TRUE	Bioaccumulation factor (TL4 fish, filet; used for human)	User supplied	National bioaccumulation factors supplemental information
59507	4-Chloro-3-methylphenol	BCF_T4W	34	[mg/kg fish]/[mg/L water]	TRUE	Bioaccumulation factor (TL4 fish, whole; used for eco)	User supplied	National bioaccumulation factors supplemental information
59507	4-Chloro-3-methylphenol	BrExfruit	0.625460661742488	[mg/kg DW plant]/[mg/kg soil]	TRUE	Biotransfer (soil to exposed fruit)	Travis & Arms, 1988	Travis & Arms, 1988
59507	4-Chloro-3-methylphenol	BrExveg	0.625460661742488	[mg/kg DW plant]/[mg/kg soil]	TRUE	Biotransfer factor (soil to exposed vegetables)	Travis & Arms, 1988	Travis & Arms, 1988
59507	4-Chloro-3-methylphenol	BrForage	0.625460661742488	[mg/kg DW plant]/[mg/kg soil]	TRUE	Biotransfer factor (soil to forage)	Travis & Arms, 1988	Travis & Arms, 1988
59507	4-Chloro-3-methylphenol	BrGrain	0.625460661742488	[mg/kg DW plant]/[mg/kg soil]	TRUE	Biotransfer factor (soil to grain)	Travis & Arms, 1988	Travis & Arms, 1988
59507	4-Chloro-3-methylphenol	BrProfruit	0.625460661742488	[mg/kg DW plant]/[mg/kg soil]	TRUE	Biotransfer factor (soil to protected fruit)	Travis & Arms, 1988	Travis & Arms, 1988
59507	4-Chloro-3-methylphenol	BrProveg	0.625460661742488	[mg/kg DW plant]/[mg/kg soil]	TRUE	Biotransfer factor (soil to protected vegetables)	Travis & Arms, 1988	Travis & Arms, 1988
59507	4-Chloro-3-methylphenol	BrSilage	0.625460661742488	[mg/kg DW plant]/[mg/kg soil]	TRUE	Biotransfer factor (soil to silage)	Travis & Arms, 1988	Travis & Arms, 1988
59507	4-Chloro-3-methylphenol	Bv	99.0139627113491	[ug/g DW plant]/[ug/g air]	TRUE	Biotransfer factor (vapor phase air to all plants; organics only)	Bacci et al., 1992	Bacci et al., 1992
59507	4-Chloro-3-methylphenol	C_in	0	[mg/L]	TRUE	Chemical concentration (influent)	Default
59507	4-Chloro-3-methylphenol	CSFOral	1	[per mg/kg-day]	TRUE	Oral cancer slope factor (human toxicity)	User supplied	Default positive values to generate dose values in model output
59507	4-Chloro-3-methylphenol	CTPWasteDry	0.001	[ug/g DW]	TRUE	Dry biosolids concentration	User supplied
59507	4-Chloro-3-methylphenol	Da	0.0755601511392648	[cm2/s]	TRUE	Diffusivity in air	User supplied	FSG method: https://www3.epa.gov/ceampubl/learn2model/part-two/onsite/ed-background.html
59507	4-Chloro-3-methylphenol	Dw	9.20141272538125e-06	[cm2/s]	TRUE	Diffusion coefficient in water	User supplied	HL method: https://www3.epa.gov/ceampubl/learn2model/part-two/onsite/ed-background.html
59507	4-Chloro-3-methylphenol	Heat_of_Henry	50000	[J/mol]	TRUE	Enthalpy of phase transformation from aqueous solution to air solution	Default
59507	4-Chloro-3-methylphenol	HLC	1.13034e-06	[atm-m3/mol]	TRUE	Henry's law constant	CompTox	CompTox Dashboard, chemical info endpoint, mean of QSAR values
59507	4-Chloro-3-methylphenol	IUR	1	[ug/m3]^-1	TRUE	Inhalation unit risk (human toxicity, cancer)	User supplied	Default positive values to generate dose values in model output
59507	4-Chloro-3-methylphenol	Kaer	0	(1/day)	TRUE	Aerobic biodegradation rate (surface-water column)	Default
59507	4-Chloro-3-methylphenol	Kanaer	0	[1/day]	TRUE	Anaerobic degradation rate (sediment)	Default
59507	4-Chloro-3-methylphenol	Kh	0	[1/day]	TRUE	Hydrolysis rate	Default
59507	4-Chloro-3-methylphenol	Koc	362.30065	[mL/g]	TRUE	Organic carbon partition coefficient	CompTox	CompTox Dashboard fate, mean of predicted values
59507	4-Chloro-3-methylphenol	Kpo	0	(1/day)	TRUE	Photolysis degradation rate in the surface of the water column	Default
59507	4-Chloro-3-methylphenol	ksoil	0	[1/day]	TRUE	Biodegradation rate (soil)	Default
59507	4-Chloro-3-methylphenol	LogKow	3.1	[log units]	TRUE	Octanol-water partition coefficient	CompTox	CompTox Dashboard, chemical info endpoint, mean of experimental values
59507	4-Chloro-3-methylphenol	MW	142.0185425	[g/mol]	TRUE	Molecular weight	CompTox	CompTox Dashboard chemical details
59507	4-Chloro-3-methylphenol	RCF	7.36207097494736	[ug/g WW plant]/[ug/mL soil water]	TRUE	Root concentration factor*	Briggs et al., 1982	Briggs et al., 1982
59507	4-Chloro-3-methylphenol	Ref_BMD_Bird	1	[mg chem/kg BW/day]	TRUE	Reference benchmark dose (bird)	User supplied	Default positive values to generate dose values in model output
59507	4-Chloro-3-methylphenol	Ref_BMD_Mammal	1	[mg chem/kg BW/day]	TRUE	Reference benchmark dose (mammal)	User supplied	Default positive values to generate dose values in model output
59507	4-Chloro-3-methylphenol	Ref_BW_Bird	1	[kg]	TRUE	Reference body weight (bird)	User supplied	Default positive values to generate dose values in model output
59507	4-Chloro-3-methylphenol	Ref_BW_Mammal	1	[kg]	TRUE	Reference body weight (mammal)	User supplied	Default positive values to generate dose values in model output
59507	4-Chloro-3-methylphenol	RfC	1	[mg/m3]	TRUE	Reference concentration (human toxicity, noncancer)	User supplied	Default positive values to generate dose values in model output
59507	4-Chloro-3-methylphenol	RfD	1	[mg/kg-day]	TRUE	Reference dose (human toxicity, noncancer)	User supplied	Default positive values to generate dose values in model output
59507	4-Chloro-3-methylphenol	RFD_By_Pathway	False	NA	TRUE	True if Model run with pathway-specific RfD	System
59507	4-Chloro-3-methylphenol	Sol	100000	[mg/L]	TRUE	Solubility	Default
59507	4-Chloro-3-methylphenol	temp_ref_aer_all	25	[C]	TRUE	Reference temperature for water column degradation	Default
59507	4-Chloro-3-methylphenol	temp_ref_anae_all	25	[C]	TRUE	Reference temperature for benthic degradation	Default
60515	Dimethoate	BCF_beef	0.00381914866093134	[mg/kg beef]/[mg/kg DW]	TRUE	Bioconcentration factor (beef)	RTI, 2005	RTI, 2005
60515	Dimethoate	BCF_milk	0.00135643421749717	[mg/kg milk]/[mg/kg DW]	TRUE	Bioconcentration factor (milk)	RTI, 2005	RTI, 2005
60515	Dimethoate	BCF_T3F	0.14268417944148	[mg/kg fish]/[mg/L water]	TRUE	Bioaccumulation factor (TL3 fish, filet; used for human)	CompTox	CompTox fate endpoint, geometric mean of ECOTOX: aquatic values.
60515	Dimethoate	BCF_T3W	0.14268417944148	[mg/kg fish]/[mg/L water]	TRUE	Bioaccumulation factor (TL3 fish, whole; used for eco)	CompTox	CompTox fate endpoint, geometric mean of ECOTOX: aquatic values.
60515	Dimethoate	BCF_T4F	0.14268417944148	[mg/kg fish]/[mg/L water]	TRUE	Bioaccumulation factor (TL4 fish, filet; used for human)	CompTox	CompTox fate endpoint, geometric mean of ECOTOX: aquatic values.
60515	Dimethoate	BCF_T4W	0.14268417944148	[mg/kg fish]/[mg/L water]	TRUE	Bioaccumulation factor (TL4 fish, whole; used for eco)	CompTox	CompTox fate endpoint, geometric mean of ECOTOX: aquatic values.
60515	Dimethoate	BrExfruit	8.38108026727165	[mg/kg DW plant]/[mg/kg soil]	TRUE	Biotransfer (soil to exposed fruit)	Travis & Arms, 1988	Travis & Arms, 1988
60515	Dimethoate	BrExveg	8.38108026727165	[mg/kg DW plant]/[mg/kg soil]	TRUE	Biotransfer factor (soil to exposed vegetables)	Travis & Arms, 1988	Travis & Arms, 1988
60515	Dimethoate	BrForage	8.38108026727165	[mg/kg DW plant]/[mg/kg soil]	TRUE	Biotransfer factor (soil to forage)	Travis & Arms, 1988	Travis & Arms, 1988
60515	Dimethoate	BrGrain	8.38108026727165	[mg/kg DW plant]/[mg/kg soil]	TRUE	Biotransfer factor (soil to grain)	Travis & Arms, 1988	Travis & Arms, 1988
60515	Dimethoate	BrProfruit	8.38108026727165	[mg/kg DW plant]/[mg/kg soil]	TRUE	Biotransfer factor (soil to protected fruit)	Travis & Arms, 1988	Travis & Arms, 1988
60515	Dimethoate	BrProveg	8.38108026727165	[mg/kg DW plant]/[mg/kg soil]	TRUE	Biotransfer factor (soil to protected vegetables)	Travis & Arms, 1988	Travis & Arms, 1988
60515	Dimethoate	BrSilage	8.38108026727165	[mg/kg DW plant]/[mg/kg soil]	TRUE	Biotransfer factor (soil to silage)	Travis & Arms, 1988	Travis & Arms, 1988
60515	Dimethoate	Bv	17.3810377803446	[ug/g DW plant]/[ug/g air]	TRUE	Biotransfer factor (vapor phase air to all plants; organics only)	Bacci et al., 1992	Bacci et al., 1992
60515	Dimethoate	C_in	0	[mg/L]	TRUE	Chemical concentration (influent)	Default
60515	Dimethoate	CSFOral	1	[per mg/kg-day]	TRUE	Oral cancer slope factor (human toxicity)	User supplied	Default positive values to generate dose values in model output
60515	Dimethoate	CTPWasteDry	0.001	[ug/g DW]	TRUE	Dry biosolids concentration	User supplied
60515	Dimethoate	Da	0.0609408296874633	[cm2/s]	TRUE	Diffusivity in air	User supplied	FSG method: https://www3.epa.gov/ceampubl/learn2model/part-two/onsite/ed-background.html
60515	Dimethoate	Dw	7.20815383428089e-06	[cm2/s]	TRUE	Diffusion coefficient in water	User supplied	HL method: https://www3.epa.gov/ceampubl/learn2model/part-two/onsite/ed-background.html
60515	Dimethoate	Heat_of_Henry	50000	[J/mol]	TRUE	Enthalpy of phase transformation from aqueous solution to air solution	Default
60515	Dimethoate	HLC	2.05671e-08	[atm-m3/mol]	TRUE	Henry's law constant	CompTox	CompTox Dashboard, chemical info endpoint, mean of QSAR values
60515	Dimethoate	IUR	1	[ug/m3]^-1	TRUE	Inhalation unit risk (human toxicity, cancer)	User supplied	Default positive values to generate dose values in model output
60515	Dimethoate	Kaer	0	(1/day)	TRUE	Aerobic biodegradation rate (surface-water column)	Default
60515	Dimethoate	Kanaer	0	[1/day]	TRUE	Anaerobic degradation rate (sediment)	Default
60515	Dimethoate	Kh	0	[1/day]	TRUE	Hydrolysis rate	Default
60515	Dimethoate	Koc	15.8489	[mL/g]	TRUE	Organic carbon partition coefficient	CompTox	CompTox Dashboard fate, mean of experimental values
60515	Dimethoate	Kpo	0	(1/day)	TRUE	Photolysis degradation rate in the surface of the water column	Default
60515	Dimethoate	ksoil	0	[1/day]	TRUE	Biodegradation rate (soil)	Default
60515	Dimethoate	LogKow	0.78	[log units]	TRUE	Octanol-water partition coefficient	CompTox	CompTox Dashboard, chemical info endpoint, mean of experimental values
60515	Dimethoate	MW	228.999622596	[g/mol]	TRUE	Molecular weight	CompTox	CompTox Dashboard chemical details
60515	Dimethoate	RCF	0.940392657221601	[ug/g WW plant]/[ug/mL soil water]	TRUE	Root concentration factor*	Briggs et al., 1982	Briggs et al., 1982
60515	Dimethoate	Ref_BMD_Bird	1	[mg chem/kg BW/day]	TRUE	Reference benchmark dose (bird)	User supplied	Default positive values to generate dose values in model output
60515	Dimethoate	Ref_BMD_Mammal	1	[mg chem/kg BW/day]	TRUE	Reference benchmark dose (mammal)	User supplied	Default positive values to generate dose values in model output
60515	Dimethoate	Ref_BW_Bird	1	[kg]	TRUE	Reference body weight (bird)	User supplied	Default positive values to generate dose values in model output
60515	Dimethoate	Ref_BW_Mammal	1	[kg]	TRUE	Reference body weight (mammal)	User supplied	Default positive values to generate dose values in model output
60515	Dimethoate	RfC	1	[mg/m3]	TRUE	Reference concentration (human toxicity, noncancer)	User supplied	Default positive values to generate dose values in model output
60515	Dimethoate	RfD	1	[mg/kg-day]	TRUE	Reference dose (human toxicity, noncancer)	User supplied	Default positive values to generate dose values in model output
60515	Dimethoate	RFD_By_Pathway	False	NA	TRUE	True if Model run with pathway-specific RfD	System
60515	Dimethoate	Sol	100000	[mg/L]	TRUE	Solubility	Default
60515	Dimethoate	temp_ref_aer_all	25	[C]	TRUE	Reference temperature for water column degradation	Default
60515	Dimethoate	temp_ref_anae_all	25	[C]	TRUE	Reference temperature for benthic degradation	Default
60548	Tetracycline	BCF_beef	0.000111	[mg/kg beef]/[mg/kg DW]	FALSE	Bioconcentration factor (beef)	RTI, 2005
60548	Tetracycline	BCF_milk	3.95e-05	[mg/kg milk]/[mg/kg DW]	FALSE	Bioconcentration factor (milk)	RTI, 2005
60548	Tetracycline	BCF_T3F	0.9	[mg/kg fish]/[mg/L water]	FALSE	Bioaccumulation factor (TL3 fish, filet; used for human)	EPISuite (U.S. EPA, 2010)	Updated logKow to -0.75 (Physprop has -1.3)
60548	Tetracycline	BCF_T3W	0.9	[mg/kg fish]/[mg/L water]	FALSE	Bioaccumulation factor (TL3 fish, whole; used for eco)	EPISuite (U.S. EPA, 2010)	Updated logKow to -0.75 (Physprop has -1.3)
60548	Tetracycline	BCF_T4F	0.9	[mg/kg fish]/[mg/L water]	FALSE	Bioaccumulation factor (TL4 fish, filet; used for human)	EPISuite (U.S. EPA, 2010)	Updated logKow to -0.75 (Physprop has -1.3)
60548	Tetracycline	BCF_T4W	0.9	[mg/kg fish]/[mg/L water]	FALSE	Bioaccumulation factor (TL4 fish, whole; used for eco)	EPISuite (U.S. EPA, 2010)	Updated logKow to -0.75 (Physprop has -1.3)
60548	Tetracycline	BrExfruit	8.38	[mg/kg DW plant]/[mg/kg soil]	FALSE	Biotransfer (soil to exposed fruit)	Travis & Arms, 1988	Calculated by model based on lower-bound logKow (1.15) using correlation equation in cited reference.
60548	Tetracycline	BrExveg	8.38	[mg/kg DW plant]/[mg/kg soil]	FALSE	Biotransfer factor (soil to exposed vegetables)	Travis & Arms, 1988	Calculated by model based on lower-bound logKow (1.15) using correlation equation in cited reference.
60548	Tetracycline	BrForage	8.38	[mg/kg DW plant]/[mg/kg soil]	FALSE	Biotransfer factor (soil to forage)	Travis & Arms, 1988	Calculated by model based on lower-bound logKow (1.15) using correlation equation in cited reference.
60548	Tetracycline	BrGrain	8.38	[mg/kg DW plant]/[mg/kg soil]	FALSE	Biotransfer factor (soil to grain)	Travis & Arms, 1988	Calculated by model based on lower-bound logKow (1.15) using correlation equation in cited reference.
60548	Tetracycline	BrProfruit	8.38	[mg/kg DW plant]/[mg/kg soil]	FALSE	Biotransfer factor (soil to protected fruit)	Travis & Arms, 1988	Calculated by model based on lower-bound logKow (1.15) using correlation equation in cited reference.
60548	Tetracycline	BrProveg	8.38	[mg/kg DW plant]/[mg/kg soil]	FALSE	Biotransfer factor (soil to protected vegetables)	Travis & Arms, 1988	Calculated by model based on lower-bound logKow (1.15) using correlation equation in cited reference.
60548	Tetracycline	BrSilage	8.38	[mg/kg DW plant]/[mg/kg soil]	FALSE	Biotransfer factor (soil to silage)	Travis & Arms, 1988	Calculated by model based on lower-bound logKow (1.15) using correlation equation in cited reference.
60548	Tetracycline	Bv	0	[ug/g DW plant]/[ug/g air]	FALSE	Biotransfer factor (vapor phase air to all plants; organics only)	Default	Set to zero: HLC <1E-10.
60548	Tetracycline	CSFOral	1	[per mg/kg-day]	TRUE	Oral cancer slope factor (human toxicity)	User supplied	csf1
60548	Tetracycline	CTPWasteDry	1.0E-3	[ug/g DW]	TRUE	Dry biosolids concentration	User supplied	1ppb
60548	Tetracycline	Da	0.026	[cm2/s]	FALSE	Diffusivity in air	SPARC
60548	Tetracycline	Dw	4.69E-6	[cm2/s]	FALSE	Diffusion coefficient in water	SPARC
60548	Tetracycline	Heat_of_Henry	55000	[J/mol]	FALSE	Enthalpy of phase transformation from aqueous solution to air solution	EPISuite (U.S. EPA, 2010)
60548	Tetracycline	HLC	0	[atm-m3/mol]	FALSE	Henry's law constant	Default	Low; set to zero
60548	Tetracycline	IUR	1	[ug/m3]^-1	TRUE	Inhalation unit risk (human toxicity, cancer)	User supplied	iur1
60548	Tetracycline	Kaer	0.0116	(1/day)	FALSE	Aerobic biodegradation rate (surface-water column)	EPISuite (U.S. EPA, 2010)
60548	Tetracycline	Kanaer	0.00128	[1/day]	FALSE	Anaerobic degradation rate (sediment)	EPISuite (U.S. EPA, 2010)	Estimated
60548	Tetracycline	kh	0	[1/day]	FALSE	Hydrolysis rate	No Data
60548	Tetracycline	Koc	44.09	[mL/g]	FALSE	Organic carbon partition coefficient	EPISuite (U.S. EPA, 2010)
60548	Tetracycline	Kpo	0	(1/day)	FALSE	Photolysis degradation rate in the surface of the water column	Boreen et al., 2003	Cannot be photodegraded
60548	Tetracycline	ksoil	0.00578	[1/day]	FALSE	Biodegradation rate (soil)	EPISuite (U.S. EPA, 2010)	Estimated
60548	Tetracycline	LogKow	-0.75	[log units]	FALSE	Octanol-water partition coefficient	WERF (Higgins et al., 2010)	Midpoint of range (-1.97 to 0.47); Sources 3, 4, 17-22 in table 5-1
60548	Tetracycline	MW	444.43	[g/mol]	FALSE	Molecular weight	Physprop
60548	Tetracycline	RCF	0.831	[ug/g WW plant]/[ug/mL soil water]	FALSE	Root concentration factor*	Briggs et al., 1982	Calculated by model based on lower-bound log Kow (-0.57) using correlation equation in cited reference.
60548	Tetracycline	Ref_BMD_Bird	0	[mg chem/kg BW/day]	FALSE	Reference benchmark dose (bird)	No Data
60548	Tetracycline	Ref_BMD_Mammal	35	[mg chem/kg BW/day]	FALSE	Reference benchmark dose (mammal)	ECOTOX (Seo et al., 1993)	test species: Rat
60548	Tetracycline	Ref_BW_Bird	0	[kg]	FALSE	Reference body weight (bird)	No Data
60548	Tetracycline	Ref_BW_Mammal	350	[kg]	FALSE	Reference body weight (mammal)	ECOTOX (Seo et al., 1993)	test species: Rat
60548	Tetracycline	RfC	1	[mg/m3]	TRUE	Reference concentration (human toxicity, noncancer)	User supplied	rfc1
60548	Tetracycline	RfD	1	[mg/kg-day]	TRUE	Reference dose (human toxicity, noncancer)	User supplied	rfd1
60548	Tetracycline	RFD_By_Pathway	False	NA	FALSE	True if Model run with pathway-specific RfD	System
60548	Tetracycline	Sol	28200	[mg/L]	FALSE	Solubility	WERF (Higgins et al., 2010)	Midpoint of range [log 2.36, 4.75]; Sources 3, 4, 17-22 in table 5-1
60548	Tetracycline	temp_ref_aer_all	25	[C]	FALSE	Reference temperature for water column degradation	Default
60548	Tetracycline	temp_ref_anae_all	25	[C]	FALSE	Reference temperature for benthic degradation	Default
60800	Phenazone	BCF_beef	0.00133271930492604	[mg/kg beef]/[mg/kg DW]	TRUE	Bioconcentration factor (beef)	RTI, 2005	RTI, 2005
60800	Phenazone	BCF_milk	0.00047333744454972	[mg/kg milk]/[mg/kg DW]	TRUE	Bioconcentration factor (milk)	RTI, 2005	RTI, 2005
60800	Phenazone	BCF_T3F	11.9592	[mg/kg fish]/[mg/L water]	TRUE	Bioaccumulation factor (TL3 fish, filet; used for human)	OPERA	CompTox fate endpoint, geometric mean of OPERA values.
60800	Phenazone	BCF_T3W	11.9592	[mg/kg fish]/[mg/L water]	TRUE	Bioaccumulation factor (TL3 fish, whole; used for eco)	OPERA	CompTox fate endpoint, geometric mean of OPERA values.
60800	Phenazone	BCF_T4F	11.9592	[mg/kg fish]/[mg/L water]	TRUE	Bioaccumulation factor (TL4 fish, filet; used for human)	OPERA	CompTox fate endpoint, geometric mean of OPERA values.
60800	Phenazone	BCF_T4W	11.9592	[mg/kg fish]/[mg/L water]	TRUE	Bioaccumulation factor (TL4 fish, whole; used for eco)	OPERA	CompTox fate endpoint, geometric mean of OPERA values.
60800	Phenazone	BrExfruit	8.38108026727165	[mg/kg DW plant]/[mg/kg soil]	TRUE	Biotransfer (soil to exposed fruit)	Travis & Arms, 1988	Travis & Arms, 1988
60800	Phenazone	BrExveg	8.38108026727165	[mg/kg DW plant]/[mg/kg soil]	TRUE	Biotransfer factor (soil to exposed vegetables)	Travis & Arms, 1988	Travis & Arms, 1988
60800	Phenazone	BrForage	8.38108026727165	[mg/kg DW plant]/[mg/kg soil]	TRUE	Biotransfer factor (soil to forage)	Travis & Arms, 1988	Travis & Arms, 1988
60800	Phenazone	BrGrain	8.38108026727165	[mg/kg DW plant]/[mg/kg soil]	TRUE	Biotransfer factor (soil to grain)	Travis & Arms, 1988	Travis & Arms, 1988
60800	Phenazone	BrProfruit	8.38108026727165	[mg/kg DW plant]/[mg/kg soil]	TRUE	Biotransfer factor (soil to protected fruit)	Travis & Arms, 1988	Travis & Arms, 1988
60800	Phenazone	BrProveg	8.38108026727165	[mg/kg DW plant]/[mg/kg soil]	TRUE	Biotransfer factor (soil to protected vegetables)	Travis & Arms, 1988	Travis & Arms, 1988
60800	Phenazone	BrSilage	8.38108026727165	[mg/kg DW plant]/[mg/kg soil]	TRUE	Biotransfer factor (soil to silage)	Travis & Arms, 1988	Travis & Arms, 1988
60800	Phenazone	Bv	0.399400022075357	[ug/g DW plant]/[ug/g air]	TRUE	Biotransfer factor (vapor phase air to all plants; organics only)	Bacci et al., 1992	Bacci et al., 1992
60800	Phenazone	C_in	0	[mg/L]	TRUE	Chemical concentration (influent)	Default
60800	Phenazone	CSFOral	1	[per mg/kg-day]	TRUE	Oral cancer slope factor (human toxicity)	User supplied	Default positive values to generate dose values in model output
60800	Phenazone	CTPWasteDry	0.001	[ug/g DW]	TRUE	Dry biosolids concentration	User supplied
60800	Phenazone	Da	0.0638225002682768	[cm2/s]	TRUE	Diffusivity in air	User supplied	FSG method: https://www3.epa.gov/ceampubl/learn2model/part-two/onsite/ed-background.html
60800	Phenazone	Dw	7.53985525420813e-06	[cm2/s]	TRUE	Diffusion coefficient in water	User supplied	HL method: https://www3.epa.gov/ceampubl/learn2model/part-two/onsite/ed-background.html
60800	Phenazone	Heat_of_Henry	50000	[J/mol]	TRUE	Enthalpy of phase transformation from aqueous solution to air solution	Default
60800	Phenazone	HLC	2.65459e-06	[atm-m3/mol]	TRUE	Henry's law constant	CompTox	CompTox Dashboard, chemical info endpoint, mean of QSAR values
60800	Phenazone	IUR	1	[ug/m3]^-1	TRUE	Inhalation unit risk (human toxicity, cancer)	User supplied	Default positive values to generate dose values in model output
60800	Phenazone	Kaer	0	(1/day)	TRUE	Aerobic biodegradation rate (surface-water column)	Default
60800	Phenazone	Kanaer	0	[1/day]	TRUE	Anaerobic degradation rate (sediment)	Default
60800	Phenazone	Kh	0	[1/day]	TRUE	Hydrolysis rate	Default
60800	Phenazone	Koc	111.756	[mL/g]	TRUE	Organic carbon partition coefficient	CompTox	CompTox Dashboard fate, mean of predicted values
60800	Phenazone	Kpo	0	(1/day)	TRUE	Photolysis degradation rate in the surface of the water column	Default
60800	Phenazone	ksoil	0	[1/day]	TRUE	Biodegradation rate (soil)	Default
60800	Phenazone	LogKow	0.305	[log units]	TRUE	Octanol-water partition coefficient	CompTox	CompTox Dashboard, chemical info endpoint, mean of experimental values
60800	Phenazone	MW	188.094963014	[g/mol]	TRUE	Molecular weight	CompTox	CompTox Dashboard chemical details
60800	Phenazone	RCF	0.871862088268455	[ug/g WW plant]/[ug/mL soil water]	TRUE	Root concentration factor*	Briggs et al., 1982	Briggs et al., 1982
60800	Phenazone	Ref_BMD_Bird	1	[mg chem/kg BW/day]	TRUE	Reference benchmark dose (bird)	User supplied	Default positive values to generate dose values in model output
60800	Phenazone	Ref_BMD_Mammal	1	[mg chem/kg BW/day]	TRUE	Reference benchmark dose (mammal)	User supplied	Default positive values to generate dose values in model output
60800	Phenazone	Ref_BW_Bird	1	[kg]	TRUE	Reference body weight (bird)	User supplied	Default positive values to generate dose values in model output
60800	Phenazone	Ref_BW_Mammal	1	[kg]	TRUE	Reference body weight (mammal)	User supplied	Default positive values to generate dose values in model output
60800	Phenazone	RfC	1	[mg/m3]	TRUE	Reference concentration (human toxicity, noncancer)	User supplied	Default positive values to generate dose values in model output
60800	Phenazone	RfD	1	[mg/kg-day]	TRUE	Reference dose (human toxicity, noncancer)	User supplied	Default positive values to generate dose values in model output
60800	Phenazone	RFD_By_Pathway	False	NA	TRUE	True if Model run with pathway-specific RfD	System
60800	Phenazone	Sol	100000	[mg/L]	TRUE	Solubility	Default
60800	Phenazone	temp_ref_aer_all	25	[C]	TRUE	Reference temperature for water column degradation	Default
60800	Phenazone	temp_ref_anae_all	25	[C]	TRUE	Reference temperature for benthic degradation	Default
60877	Promethazine	BCF_beef	0.461130941167325	[mg/kg beef]/[mg/kg DW]	TRUE	Bioconcentration factor (beef)	RTI, 2005	RTI, 2005
60877	Promethazine	BCF_milk	0.163778329381266	[mg/kg milk]/[mg/kg DW]	TRUE	Bioconcentration factor (milk)	RTI, 2005	RTI, 2005
60877	Promethazine	BCF_T3F	35.5093	[mg/kg fish]/[mg/L water]	TRUE	Bioaccumulation factor (TL3 fish, filet; used for human)	OPERA	CompTox fate endpoint, geometric mean of OPERA values.
60877	Promethazine	BCF_T3W	35.5093	[mg/kg fish]/[mg/L water]	TRUE	Bioaccumulation factor (TL3 fish, whole; used for eco)	OPERA	CompTox fate endpoint, geometric mean of OPERA values.
60877	Promethazine	BCF_T4F	35.5093	[mg/kg fish]/[mg/L water]	TRUE	Bioaccumulation factor (TL4 fish, filet; used for human)	OPERA	CompTox fate endpoint, geometric mean of OPERA values.
60877	Promethazine	BCF_T4W	35.5093	[mg/kg fish]/[mg/L water]	TRUE	Bioaccumulation factor (TL4 fish, whole; used for eco)	OPERA	CompTox fate endpoint, geometric mean of OPERA values.
60877	Promethazine	BrExfruit	0.0642421400742002	[mg/kg DW plant]/[mg/kg soil]	TRUE	Biotransfer (soil to exposed fruit)	Travis & Arms, 1988	Travis & Arms, 1988
60877	Promethazine	BrExveg	0.0642421400742002	[mg/kg DW plant]/[mg/kg soil]	TRUE	Biotransfer factor (soil to exposed vegetables)	Travis & Arms, 1988	Travis & Arms, 1988
60877	Promethazine	BrForage	0.0642421400742002	[mg/kg DW plant]/[mg/kg soil]	TRUE	Biotransfer factor (soil to forage)	Travis & Arms, 1988	Travis & Arms, 1988
60877	Promethazine	BrGrain	0.0642421400742002	[mg/kg DW plant]/[mg/kg soil]	TRUE	Biotransfer factor (soil to grain)	Travis & Arms, 1988	Travis & Arms, 1988
60877	Promethazine	BrProfruit	0.0642421400742002	[mg/kg DW plant]/[mg/kg soil]	TRUE	Biotransfer factor (soil to protected fruit)	Travis & Arms, 1988	Travis & Arms, 1988
60877	Promethazine	BrProveg	0.0642421400742002	[mg/kg DW plant]/[mg/kg soil]	TRUE	Biotransfer factor (soil to protected vegetables)	Travis & Arms, 1988	Travis & Arms, 1988
60877	Promethazine	BrSilage	0.0642421400742002	[mg/kg DW plant]/[mg/kg soil]	TRUE	Biotransfer factor (soil to silage)	Travis & Arms, 1988	Travis & Arms, 1988
60877	Promethazine	Bv	991.134192341644	[ug/g DW plant]/[ug/g air]	TRUE	Biotransfer factor (vapor phase air to all plants; organics only)	Bacci et al., 1992	Bacci et al., 1992
60877	Promethazine	C_in	0	[mg/L]	TRUE	Chemical concentration (influent)	Default
60877	Promethazine	CSFOral	1	[per mg/kg-day]	TRUE	Oral cancer slope factor (human toxicity)	User supplied	Default positive values to generate dose values in model output
60877	Promethazine	CTPWasteDry	0.001	[ug/g DW]	TRUE	Dry biosolids concentration	User supplied
60877	Promethazine	Da	0.0511705800458331	[cm2/s]	TRUE	Diffusivity in air	User supplied	FSG method: https://www3.epa.gov/ceampubl/learn2model/part-two/onsite/ed-background.html
60877	Promethazine	Dw	5.83805886099904e-06	[cm2/s]	TRUE	Diffusion coefficient in water	User supplied	HL method: https://www3.epa.gov/ceampubl/learn2model/part-two/onsite/ed-background.html
60877	Promethazine	Heat_of_Henry	50000	[J/mol]	TRUE	Enthalpy of phase transformation from aqueous solution to air solution	Default
60877	Promethazine	HLC	7.48037e-06	[atm-m3/mol]	TRUE	Henry's law constant	CompTox	CompTox Dashboard, chemical info endpoint, mean of QSAR values
60877	Promethazine	IUR	1	[ug/m3]^-1	TRUE	Inhalation unit risk (human toxicity, cancer)	User supplied	Default positive values to generate dose values in model output
60877	Promethazine	Kaer	0	(1/day)	TRUE	Aerobic biodegradation rate (surface-water column)	Default
60877	Promethazine	Kanaer	0	[1/day]	TRUE	Anaerobic degradation rate (sediment)	Default
60877	Promethazine	Kh	0	[1/day]	TRUE	Hydrolysis rate	Default
60877	Promethazine	Koc	733.313	[mL/g]	TRUE	Organic carbon partition coefficient	CompTox	CompTox Dashboard fate, mean of predicted values
60877	Promethazine	Kpo	0	(1/day)	TRUE	Photolysis degradation rate in the surface of the water column	Default
60877	Promethazine	ksoil	0	[1/day]	TRUE	Biodegradation rate (soil)	Default
60877	Promethazine	LogKow	4.81	[log units]	TRUE	Octanol-water partition coefficient	CompTox	CompTox Dashboard, chemical info endpoint, mean of experimental values
60877	Promethazine	MW	284.134719826	[g/mol]	TRUE	Molecular weight	CompTox	CompTox Dashboard chemical details
60877	Promethazine	RCF	152.651121735887	[ug/g WW plant]/[ug/mL soil water]	TRUE	Root concentration factor*	Briggs et al., 1982	Briggs et al., 1982
60877	Promethazine	Ref_BMD_Bird	1	[mg chem/kg BW/day]	TRUE	Reference benchmark dose (bird)	User supplied	Default positive values to generate dose values in model output
60877	Promethazine	Ref_BMD_Mammal	1	[mg chem/kg BW/day]	TRUE	Reference benchmark dose (mammal)	User supplied	Default positive values to generate dose values in model output
60877	Promethazine	Ref_BW_Bird	1	[kg]	TRUE	Reference body weight (bird)	User supplied	Default positive values to generate dose values in model output
60877	Promethazine	Ref_BW_Mammal	1	[kg]	TRUE	Reference body weight (mammal)	User supplied	Default positive values to generate dose values in model output
60877	Promethazine	RfC	1	[mg/m3]	TRUE	Reference concentration (human toxicity, noncancer)	User supplied	Default positive values to generate dose values in model output
60877	Promethazine	RfD	1	[mg/kg-day]	TRUE	Reference dose (human toxicity, noncancer)	User supplied	Default positive values to generate dose values in model output
60877	Promethazine	RFD_By_Pathway	False	NA	TRUE	True if Model run with pathway-specific RfD	System
60877	Promethazine	Sol	100000	[mg/L]	TRUE	Solubility	Default
60877	Promethazine	temp_ref_aer_all	25	[C]	TRUE	Reference temperature for water column degradation	Default
60877	Promethazine	temp_ref_anae_all	25	[C]	TRUE	Reference temperature for benthic degradation	Default
61687	Mefenamic acid	BCF_beef	0.490650859184862	[mg/kg beef]/[mg/kg DW]	TRUE	Bioconcentration factor (beef)	RTI, 2005	RTI, 2005
61687	Mefenamic acid	BCF_milk	0.174262819630707	[mg/kg milk]/[mg/kg DW]	TRUE	Bioconcentration factor (milk)	RTI, 2005	RTI, 2005
61687	Mefenamic acid	BCF_T3F	19.4307	[mg/kg fish]/[mg/L water]	TRUE	Bioaccumulation factor (TL3 fish, filet; used for human)	OPERA	CompTox fate endpoint, geometric mean of OPERA values.
61687	Mefenamic acid	BCF_T3W	19.4307	[mg/kg fish]/[mg/L water]	TRUE	Bioaccumulation factor (TL3 fish, whole; used for eco)	OPERA	CompTox fate endpoint, geometric mean of OPERA values.
61687	Mefenamic acid	BCF_T4F	19.4307	[mg/kg fish]/[mg/L water]	TRUE	Bioaccumulation factor (TL4 fish, filet; used for human)	OPERA	CompTox fate endpoint, geometric mean of OPERA values.
61687	Mefenamic acid	BCF_T4W	19.4307	[mg/kg fish]/[mg/L water]	TRUE	Bioaccumulation factor (TL4 fish, whole; used for eco)	OPERA	CompTox fate endpoint, geometric mean of OPERA values.
61687	Mefenamic acid	BrExfruit	0.042524576775101	[mg/kg DW plant]/[mg/kg soil]	TRUE	Biotransfer (soil to exposed fruit)	Travis & Arms, 1988	Travis & Arms, 1988
61687	Mefenamic acid	BrExveg	0.042524576775101	[mg/kg DW plant]/[mg/kg soil]	TRUE	Biotransfer factor (soil to exposed vegetables)	Travis & Arms, 1988	Travis & Arms, 1988
61687	Mefenamic acid	BrForage	0.042524576775101	[mg/kg DW plant]/[mg/kg soil]	TRUE	Biotransfer factor (soil to forage)	Travis & Arms, 1988	Travis & Arms, 1988
61687	Mefenamic acid	BrGrain	0.042524576775101	[mg/kg DW plant]/[mg/kg soil]	TRUE	Biotransfer factor (soil to grain)	Travis & Arms, 1988	Travis & Arms, 1988
61687	Mefenamic acid	BrProfruit	0.042524576775101	[mg/kg DW plant]/[mg/kg soil]	TRUE	Biotransfer factor (soil to protected fruit)	Travis & Arms, 1988	Travis & Arms, 1988
61687	Mefenamic acid	BrProveg	0.042524576775101	[mg/kg DW plant]/[mg/kg soil]	TRUE	Biotransfer factor (soil to protected vegetables)	Travis & Arms, 1988	Travis & Arms, 1988
61687	Mefenamic acid	BrSilage	0.042524576775101	[mg/kg DW plant]/[mg/kg soil]	TRUE	Biotransfer factor (soil to silage)	Travis & Arms, 1988	Travis & Arms, 1988
61687	Mefenamic acid	Bv	259941.549593428	[ug/g DW plant]/[ug/g air]	TRUE	Biotransfer factor (vapor phase air to all plants; organics only)	Bacci et al., 1992	Bacci et al., 1992
61687	Mefenamic acid	C_in	0	[mg/L]	TRUE	Chemical concentration (influent)	Default
61687	Mefenamic acid	CSFOral	1	[per mg/kg-day]	TRUE	Oral cancer slope factor (human toxicity)	User supplied	Default positive values to generate dose values in model output
61687	Mefenamic acid	CTPWasteDry	0.001	[ug/g DW]	TRUE	Dry biosolids concentration	User supplied
61687	Mefenamic acid	Da	0.0572432141859413	[cm2/s]	TRUE	Diffusivity in air	User supplied	FSG method: https://www3.epa.gov/ceampubl/learn2model/part-two/onsite/ed-background.html
61687	Mefenamic acid	Dw	6.66810145809247e-06	[cm2/s]	TRUE	Diffusion coefficient in water	User supplied	HL method: https://www3.epa.gov/ceampubl/learn2model/part-two/onsite/ed-background.html
61687	Mefenamic acid	Heat_of_Henry	50000	[J/mol]	TRUE	Enthalpy of phase transformation from aqueous solution to air solution	Default
61687	Mefenamic acid	HLC	1.87587e-10	[atm-m3/mol]	TRUE	Henry's law constant	CompTox	CompTox Dashboard, chemical info endpoint, mean of QSAR values
61687	Mefenamic acid	IUR	1	[ug/m3]^-1	TRUE	Inhalation unit risk (human toxicity, cancer)	User supplied	Default positive values to generate dose values in model output
61687	Mefenamic acid	Kaer	0	(1/day)	TRUE	Aerobic biodegradation rate (surface-water column)	Default
61687	Mefenamic acid	Kanaer	0	[1/day]	TRUE	Anaerobic degradation rate (sediment)	Default
61687	Mefenamic acid	Kh	0	[1/day]	TRUE	Hydrolysis rate	Default
61687	Mefenamic acid	Koc	704.546	[mL/g]	TRUE	Organic carbon partition coefficient	CompTox	CompTox Dashboard fate, mean of predicted values
61687	Mefenamic acid	Kpo	0	(1/day)	TRUE	Photolysis degradation rate in the surface of the water column	Default
61687	Mefenamic acid	ksoil	0	[1/day]	TRUE	Biodegradation rate (soil)	Default
61687	Mefenamic acid	LogKow	5.12	[log units]	TRUE	Octanol-water partition coefficient	CompTox	CompTox Dashboard, chemical info endpoint, mean of experimental values
61687	Mefenamic acid	MW	241.110278727	[g/mol]	TRUE	Molecular weight	CompTox	CompTox Dashboard chemical details
61687	Mefenamic acid	RCF	264.484362685436	[ug/g WW plant]/[ug/mL soil water]	TRUE	Root concentration factor*	Briggs et al., 1982	Briggs et al., 1982
61687	Mefenamic acid	Ref_BMD_Bird	1	[mg chem/kg BW/day]	TRUE	Reference benchmark dose (bird)	User supplied	Default positive values to generate dose values in model output
61687	Mefenamic acid	Ref_BMD_Mammal	1	[mg chem/kg BW/day]	TRUE	Reference benchmark dose (mammal)	User supplied	Default positive values to generate dose values in model output
61687	Mefenamic acid	Ref_BW_Bird	1	[kg]	TRUE	Reference body weight (bird)	User supplied	Default positive values to generate dose values in model output
61687	Mefenamic acid	Ref_BW_Mammal	1	[kg]	TRUE	Reference body weight (mammal)	User supplied	Default positive values to generate dose values in model output
61687	Mefenamic acid	RfC	1	[mg/m3]	TRUE	Reference concentration (human toxicity, noncancer)	User supplied	Default positive values to generate dose values in model output
61687	Mefenamic acid	RfD	1	[mg/kg-day]	TRUE	Reference dose (human toxicity, noncancer)	User supplied	Default positive values to generate dose values in model output
61687	Mefenamic acid	RFD_By_Pathway	False	NA	TRUE	True if Model run with pathway-specific RfD	System
61687	Mefenamic acid	Sol	100000	[mg/L]	TRUE	Solubility	Default
61687	Mefenamic acid	temp_ref_aer_all	25	[C]	TRUE	Reference temperature for water column degradation	Default
61687	Mefenamic acid	temp_ref_anae_all	25	[C]	TRUE	Reference temperature for benthic degradation	Default
62759	N-Nitrosodimethylamine	BCF_beef	0.000146397298840638	[mg/kg beef]/[mg/kg DW]	TRUE	Bioconcentration factor (beef)	RTI, 2005	RTI, 2005
62759	N-Nitrosodimethylamine	BCF_milk	5.19954374984122e-05	[mg/kg milk]/[mg/kg DW]	TRUE	Bioconcentration factor (milk)	RTI, 2005	RTI, 2005
62759	N-Nitrosodimethylamine	BCF_T3F	1.68529	[mg/kg fish]/[mg/L water]	TRUE	Bioaccumulation factor (TL3 fish, filet; used for human)	OPERA	CompTox fate endpoint, geometric mean of OPERA values.
62759	N-Nitrosodimethylamine	BCF_T3W	1.68529	[mg/kg fish]/[mg/L water]	TRUE	Bioaccumulation factor (TL3 fish, whole; used for eco)	OPERA	CompTox fate endpoint, geometric mean of OPERA values.
62759	N-Nitrosodimethylamine	BCF_T4F	1.68529	[mg/kg fish]/[mg/L water]	TRUE	Bioaccumulation factor (TL4 fish, filet; used for human)	OPERA	CompTox fate endpoint, geometric mean of OPERA values.
62759	N-Nitrosodimethylamine	BCF_T4W	1.68529	[mg/kg fish]/[mg/L water]	TRUE	Bioaccumulation factor (TL4 fish, whole; used for eco)	OPERA	CompTox fate endpoint, geometric mean of OPERA values.
62759	N-Nitrosodimethylamine	BrExfruit	8.38108026727165	[mg/kg DW plant]/[mg/kg soil]	TRUE	Biotransfer (soil to exposed fruit)	Travis & Arms, 1988	Travis & Arms, 1988
62759	N-Nitrosodimethylamine	BrExveg	8.38108026727165	[mg/kg DW plant]/[mg/kg soil]	TRUE	Biotransfer factor (soil to exposed vegetables)	Travis & Arms, 1988	Travis & Arms, 1988
62759	N-Nitrosodimethylamine	BrForage	8.38108026727165	[mg/kg DW plant]/[mg/kg soil]	TRUE	Biotransfer factor (soil to forage)	Travis & Arms, 1988	Travis & Arms, 1988
62759	N-Nitrosodimethylamine	BrGrain	8.38108026727165	[mg/kg DW plant]/[mg/kg soil]	TRUE	Biotransfer factor (soil to grain)	Travis & Arms, 1988	Travis & Arms, 1988
62759	N-Nitrosodimethylamine	BrProfruit	8.38108026727165	[mg/kg DW plant]/[mg/kg soil]	TRUE	Biotransfer factor (soil to protected fruit)	Travis & Arms, 1988	Travis & Arms, 1988
62759	N-Nitrosodimethylamine	BrProveg	8.38108026727165	[mg/kg DW plant]/[mg/kg soil]	TRUE	Biotransfer factor (soil to protected vegetables)	Travis & Arms, 1988	Travis & Arms, 1988
62759	N-Nitrosodimethylamine	BrSilage	8.38108026727165	[mg/kg DW plant]/[mg/kg soil]	TRUE	Biotransfer factor (soil to silage)	Travis & Arms, 1988	Travis & Arms, 1988
62759	N-Nitrosodimethylamine	Bv	0.0290401238195166	[ug/g DW plant]/[ug/g air]	TRUE	Biotransfer factor (vapor phase air to all plants; organics only)	Bacci et al., 1992	Bacci et al., 1992
62759	N-Nitrosodimethylamine	C_in	0	[mg/L]	TRUE	Chemical concentration (influent)	Default
62759	N-Nitrosodimethylamine	CSFOral	1	[per mg/kg-day]	TRUE	Oral cancer slope factor (human toxicity)	User supplied	Default positive values to generate dose values in model output
62759	N-Nitrosodimethylamine	CTPWasteDry	0.001	[ug/g DW]	TRUE	Dry biosolids concentration	User supplied
62759	N-Nitrosodimethylamine	Da	0.0974674229898975	[cm2/s]	TRUE	Diffusivity in air	User supplied	FSG method: https://www3.epa.gov/ceampubl/learn2model/part-two/onsite/ed-background.html
62759	N-Nitrosodimethylamine	Dw	1.19057149535091e-05	[cm2/s]	TRUE	Diffusion coefficient in water	User supplied	HL method: https://www3.epa.gov/ceampubl/learn2model/part-two/onsite/ed-background.html
62759	N-Nitrosodimethylamine	Heat_of_Henry	50000	[J/mol]	TRUE	Enthalpy of phase transformation from aqueous solution to air solution	Default
62759	N-Nitrosodimethylamine	HLC	3.65096e-05	[atm-m3/mol]	TRUE	Henry's law constant	CompTox	CompTox Dashboard, chemical info endpoint, mean of QSAR values
62759	N-Nitrosodimethylamine	IUR	1	[ug/m3]^-1	TRUE	Inhalation unit risk (human toxicity, cancer)	User supplied	Default positive values to generate dose values in model output
62759	N-Nitrosodimethylamine	Kaer	0	(1/day)	TRUE	Aerobic biodegradation rate (surface-water column)	Default
62759	N-Nitrosodimethylamine	Kanaer	0	[1/day]	TRUE	Anaerobic degradation rate (sediment)	Default
62759	N-Nitrosodimethylamine	Kh	0	[1/day]	TRUE	Hydrolysis rate	Default
62759	N-Nitrosodimethylamine	Koc	5.061935	[mL/g]	TRUE	Organic carbon partition coefficient	CompTox	CompTox Dashboard fate, mean of predicted values
62759	N-Nitrosodimethylamine	Kpo	0	(1/day)	TRUE	Photolysis degradation rate in the surface of the water column	Default
62759	N-Nitrosodimethylamine	ksoil	0	[1/day]	TRUE	Biodegradation rate (soil)	Default
62759	N-Nitrosodimethylamine	LogKow	-0.57	[log units]	TRUE	Octanol-water partition coefficient	CompTox	CompTox Dashboard, chemical info endpoint, mean of experimental values
62759	N-Nitrosodimethylamine	MW	74.048012821	[g/mol]	TRUE	Molecular weight	CompTox	CompTox Dashboard chemical details
62759	N-Nitrosodimethylamine	RCF	0.830992589240151	[ug/g WW plant]/[ug/mL soil water]	TRUE	Root concentration factor*	Briggs et al., 1982	Briggs et al., 1982
62759	N-Nitrosodimethylamine	Ref_BMD_Bird	1	[mg chem/kg BW/day]	TRUE	Reference benchmark dose (bird)	User supplied	Default positive values to generate dose values in model output
62759	N-Nitrosodimethylamine	Ref_BMD_Mammal	1	[mg chem/kg BW/day]	TRUE	Reference benchmark dose (mammal)	User supplied	Default positive values to generate dose values in model output
62759	N-Nitrosodimethylamine	Ref_BW_Bird	1	[kg]	TRUE	Reference body weight (bird)	User supplied	Default positive values to generate dose values in model output
62759	N-Nitrosodimethylamine	Ref_BW_Mammal	1	[kg]	TRUE	Reference body weight (mammal)	User supplied	Default positive values to generate dose values in model output
62759	N-Nitrosodimethylamine	RfC	1	[mg/m3]	TRUE	Reference concentration (human toxicity, noncancer)	User supplied	Default positive values to generate dose values in model output
62759	N-Nitrosodimethylamine	RfD	1	[mg/kg-day]	TRUE	Reference dose (human toxicity, noncancer)	User supplied	Default positive values to generate dose values in model output
62759	N-Nitrosodimethylamine	RFD_By_Pathway	False	NA	TRUE	True if Model run with pathway-specific RfD	System
62759	N-Nitrosodimethylamine	Sol	100000	[mg/L]	TRUE	Solubility	Default
62759	N-Nitrosodimethylamine	temp_ref_aer_all	25	[C]	TRUE	Reference temperature for water column degradation	Default
62759	N-Nitrosodimethylamine	temp_ref_anae_all	25	[C]	TRUE	Reference temperature for benthic degradation	Default
63058	4-Androstene-3,17-dione	BCF_beef	0.100325345419121	[mg/kg beef]/[mg/kg DW]	TRUE	Bioconcentration factor (beef)	RTI, 2005	RTI, 2005
63058	4-Androstene-3,17-dione	BCF_milk	0.0356322163629871	[mg/kg milk]/[mg/kg DW]	TRUE	Bioconcentration factor (milk)	RTI, 2005	RTI, 2005
63058	4-Androstene-3,17-dione	BCF_T3F	53.4693	[mg/kg fish]/[mg/L water]	TRUE	Bioaccumulation factor (TL3 fish, filet; used for human)	OPERA	CompTox fate endpoint, geometric mean of OPERA values.
63058	4-Androstene-3,17-dione	BCF_T3W	53.4693	[mg/kg fish]/[mg/L water]	TRUE	Bioaccumulation factor (TL3 fish, whole; used for eco)	OPERA	CompTox fate endpoint, geometric mean of OPERA values.
63058	4-Androstene-3,17-dione	BCF_T4F	53.4693	[mg/kg fish]/[mg/L water]	TRUE	Bioaccumulation factor (TL4 fish, filet; used for human)	OPERA	CompTox fate endpoint, geometric mean of OPERA values.
63058	4-Androstene-3,17-dione	BCF_T4W	53.4693	[mg/kg fish]/[mg/L water]	TRUE	Bioaccumulation factor (TL4 fish, whole; used for eco)	OPERA	CompTox fate endpoint, geometric mean of OPERA values.
63058	4-Androstene-3,17-dione	BrExfruit	0.996552080134769	[mg/kg DW plant]/[mg/kg soil]	TRUE	Biotransfer (soil to exposed fruit)	Travis & Arms, 1988	Travis & Arms, 1988
63058	4-Androstene-3,17-dione	BrExveg	0.996552080134769	[mg/kg DW plant]/[mg/kg soil]	TRUE	Biotransfer factor (soil to exposed vegetables)	Travis & Arms, 1988	Travis & Arms, 1988
63058	4-Androstene-3,17-dione	BrForage	0.996552080134769	[mg/kg DW plant]/[mg/kg soil]	TRUE	Biotransfer factor (soil to forage)	Travis & Arms, 1988	Travis & Arms, 1988
63058	4-Androstene-3,17-dione	BrGrain	0.996552080134769	[mg/kg DW plant]/[mg/kg soil]	TRUE	Biotransfer factor (soil to grain)	Travis & Arms, 1988	Travis & Arms, 1988
63058	4-Androstene-3,17-dione	BrProfruit	0.996552080134769	[mg/kg DW plant]/[mg/kg soil]	TRUE	Biotransfer factor (soil to protected fruit)	Travis & Arms, 1988	Travis & Arms, 1988
63058	4-Androstene-3,17-dione	BrProveg	0.996552080134769	[mg/kg DW plant]/[mg/kg soil]	TRUE	Biotransfer factor (soil to protected vegetables)	Travis & Arms, 1988	Travis & Arms, 1988
63058	4-Androstene-3,17-dione	BrSilage	0.996552080134769	[mg/kg DW plant]/[mg/kg soil]	TRUE	Biotransfer factor (soil to silage)	Travis & Arms, 1988	Travis & Arms, 1988
63058	4-Androstene-3,17-dione	Bv	10.0785157312748	[ug/g DW plant]/[ug/g air]	TRUE	Biotransfer factor (vapor phase air to all plants; organics only)	Bacci et al., 1992	Bacci et al., 1992
63058	4-Androstene-3,17-dione	C_in	0	[mg/L]	TRUE	Chemical concentration (influent)	Default
63058	4-Androstene-3,17-dione	CSFOral	1	[per mg/kg-day]	TRUE	Oral cancer slope factor (human toxicity)	User supplied	Default positive values to generate dose values in model output
63058	4-Androstene-3,17-dione	CTPWasteDry	0.001	[ug/g DW]	TRUE	Dry biosolids concentration	User supplied
63058	4-Androstene-3,17-dione	Da	0.050726318369405	[cm2/s]	TRUE	Diffusivity in air	User supplied	FSG method: https://www3.epa.gov/ceampubl/learn2model/part-two/onsite/ed-background.html
63058	4-Androstene-3,17-dione	Dw	5.77654354159613e-06	[cm2/s]	TRUE	Diffusion coefficient in water	User supplied	HL method: https://www3.epa.gov/ceampubl/learn2model/part-two/onsite/ed-background.html
63058	4-Androstene-3,17-dione	Heat_of_Henry	50000	[J/mol]	TRUE	Enthalpy of phase transformation from aqueous solution to air solution	Default
63058	4-Androstene-3,17-dione	HLC	4.70716e-06	[atm-m3/mol]	TRUE	Henry's law constant	CompTox	CompTox Dashboard, chemical info endpoint, mean of QSAR values
63058	4-Androstene-3,17-dione	IUR	1	[ug/m3]^-1	TRUE	Inhalation unit risk (human toxicity, cancer)	User supplied	Default positive values to generate dose values in model output
63058	4-Androstene-3,17-dione	Kaer	0	(1/day)	TRUE	Aerobic biodegradation rate (surface-water column)	Default
63058	4-Androstene-3,17-dione	Kanaer	0	[1/day]	TRUE	Anaerobic degradation rate (sediment)	Default
63058	4-Androstene-3,17-dione	Kh	0	[1/day]	TRUE	Hydrolysis rate	Default
63058	4-Androstene-3,17-dione	Koc	539108	[mL/g]	TRUE	Organic carbon partition coefficient	CompTox	CompTox Dashboard fate, mean of predicted values
63058	4-Androstene-3,17-dione	Kpo	0	(1/day)	TRUE	Photolysis degradation rate in the surface of the water column	Default
63058	4-Androstene-3,17-dione	ksoil	0	[1/day]	TRUE	Biodegradation rate (soil)	Default
63058	4-Androstene-3,17-dione	LogKow	2.75	[log units]	TRUE	Octanol-water partition coefficient	CompTox	CompTox Dashboard, chemical info endpoint, mean of experimental values
63058	4-Androstene-3,17-dione	MW	286.193280077	[g/mol]	TRUE	Molecular weight	CompTox	CompTox Dashboard chemical details
63058	4-Androstene-3,17-dione	RCF	3.95822064835723	[ug/g WW plant]/[ug/mL soil water]	TRUE	Root concentration factor*	Briggs et al., 1982	Briggs et al., 1982
63058	4-Androstene-3,17-dione	Ref_BMD_Bird	1	[mg chem/kg BW/day]	TRUE	Reference benchmark dose (bird)	User supplied	Default positive values to generate dose values in model output
63058	4-Androstene-3,17-dione	Ref_BMD_Mammal	1	[mg chem/kg BW/day]	TRUE	Reference benchmark dose (mammal)	User supplied	Default positive values to generate dose values in model output
63058	4-Androstene-3,17-dione	Ref_BW_Bird	1	[kg]	TRUE	Reference body weight (bird)	User supplied	Default positive values to generate dose values in model output
63058	4-Androstene-3,17-dione	Ref_BW_Mammal	1	[kg]	TRUE	Reference body weight (mammal)	User supplied	Default positive values to generate dose values in model output
63058	4-Androstene-3,17-dione	RfC	1	[mg/m3]	TRUE	Reference concentration (human toxicity, noncancer)	User supplied	Default positive values to generate dose values in model output
63058	4-Androstene-3,17-dione	RfD	1	[mg/kg-day]	TRUE	Reference dose (human toxicity, noncancer)	User supplied	Default positive values to generate dose values in model output
63058	4-Androstene-3,17-dione	RFD_By_Pathway	False	NA	TRUE	True if Model run with pathway-specific RfD	System
63058	4-Androstene-3,17-dione	Sol	100000	[mg/L]	TRUE	Solubility	Default
63058	4-Androstene-3,17-dione	temp_ref_aer_all	25	[C]	TRUE	Reference temperature for water column degradation	Default
63058	4-Androstene-3,17-dione	temp_ref_anae_all	25	[C]	TRUE	Reference temperature for benthic degradation	Default
63741	Sulfanilamide	BCF_beef	0.000127685788778272	[mg/kg beef]/[mg/kg DW]	TRUE	Bioconcentration factor (beef)	RTI, 2005	RTI, 2005
63741	Sulfanilamide	BCF_milk	4.53497332425726e-05	[mg/kg milk]/[mg/kg DW]	TRUE	Bioconcentration factor (milk)	RTI, 2005	RTI, 2005
63741	Sulfanilamide	BCF_T3F	1.97514	[mg/kg fish]/[mg/L water]	TRUE	Bioaccumulation factor (TL3 fish, filet; used for human)	OPERA	CompTox fate endpoint, geometric mean of OPERA values.
63741	Sulfanilamide	BCF_T3W	1.97514	[mg/kg fish]/[mg/L water]	TRUE	Bioaccumulation factor (TL3 fish, whole; used for eco)	OPERA	CompTox fate endpoint, geometric mean of OPERA values.
63741	Sulfanilamide	BCF_T4F	1.97514	[mg/kg fish]/[mg/L water]	TRUE	Bioaccumulation factor (TL4 fish, filet; used for human)	OPERA	CompTox fate endpoint, geometric mean of OPERA values.
63741	Sulfanilamide	BCF_T4W	1.97514	[mg/kg fish]/[mg/L water]	TRUE	Bioaccumulation factor (TL4 fish, whole; used for eco)	OPERA	CompTox fate endpoint, geometric mean of OPERA values.
63741	Sulfanilamide	BrExfruit	8.38108026727165	[mg/kg DW plant]/[mg/kg soil]	TRUE	Biotransfer (soil to exposed fruit)	Travis & Arms, 1988	Travis & Arms, 1988
63741	Sulfanilamide	BrExveg	8.38108026727165	[mg/kg DW plant]/[mg/kg soil]	TRUE	Biotransfer factor (soil to exposed vegetables)	Travis & Arms, 1988	Travis & Arms, 1988
63741	Sulfanilamide	BrForage	8.38108026727165	[mg/kg DW plant]/[mg/kg soil]	TRUE	Biotransfer factor (soil to forage)	Travis & Arms, 1988	Travis & Arms, 1988
63741	Sulfanilamide	BrGrain	8.38108026727165	[mg/kg DW plant]/[mg/kg soil]	TRUE	Biotransfer factor (soil to grain)	Travis & Arms, 1988	Travis & Arms, 1988
63741	Sulfanilamide	BrProfruit	8.38108026727165	[mg/kg DW plant]/[mg/kg soil]	TRUE	Biotransfer factor (soil to protected fruit)	Travis & Arms, 1988	Travis & Arms, 1988
63741	Sulfanilamide	BrProveg	8.38108026727165	[mg/kg DW plant]/[mg/kg soil]	TRUE	Biotransfer factor (soil to protected vegetables)	Travis & Arms, 1988	Travis & Arms, 1988
63741	Sulfanilamide	BrSilage	8.38108026727165	[mg/kg DW plant]/[mg/kg soil]	TRUE	Biotransfer factor (soil to silage)	Travis & Arms, 1988	Travis & Arms, 1988
63741	Sulfanilamide	Bv	17.3810377803446	[ug/g DW plant]/[ug/g air]	TRUE	Biotransfer factor (vapor phase air to all plants; organics only)	Bacci et al., 1992	Bacci et al., 1992
63741	Sulfanilamide	C_in	0	[mg/L]	TRUE	Chemical concentration (influent)	Default
63741	Sulfanilamide	CSFOral	1	[per mg/kg-day]	TRUE	Oral cancer slope factor (human toxicity)	User supplied	Default positive values to generate dose values in model output
63741	Sulfanilamide	CTPWasteDry	0.001	[ug/g DW]	TRUE	Dry biosolids concentration	User supplied
63741	Sulfanilamide	Da	0.0732113231776836	[cm2/s]	TRUE	Diffusivity in air	User supplied	FSG method: https://www3.epa.gov/ceampubl/learn2model/part-two/onsite/ed-background.html
63741	Sulfanilamide	Dw	8.99438380189363e-06	[cm2/s]	TRUE	Diffusion coefficient in water	User supplied	HL method: https://www3.epa.gov/ceampubl/learn2model/part-two/onsite/ed-background.html
63741	Sulfanilamide	Heat_of_Henry	50000	[J/mol]	TRUE	Enthalpy of phase transformation from aqueous solution to air solution	Default
63741	Sulfanilamide	HLC	8.16087e-11	[atm-m3/mol]	TRUE	Henry's law constant	CompTox	CompTox Dashboard, chemical info endpoint, mean of QSAR values
63741	Sulfanilamide	IUR	1	[ug/m3]^-1	TRUE	Inhalation unit risk (human toxicity, cancer)	User supplied	Default positive values to generate dose values in model output
63741	Sulfanilamide	Kaer	0	(1/day)	TRUE	Aerobic biodegradation rate (surface-water column)	Default
63741	Sulfanilamide	Kanaer	0	[1/day]	TRUE	Anaerobic degradation rate (sediment)	Default
63741	Sulfanilamide	Kh	0	[1/day]	TRUE	Hydrolysis rate	Default
63741	Sulfanilamide	Koc	32.3034	[mL/g]	TRUE	Organic carbon partition coefficient	CompTox	CompTox Dashboard fate, mean of predicted values
63741	Sulfanilamide	Kpo	0	(1/day)	TRUE	Photolysis degradation rate in the surface of the water column	Default
63741	Sulfanilamide	ksoil	0	[1/day]	TRUE	Biodegradation rate (soil)	Default
63741	Sulfanilamide	LogKow	-0.62	[log units]	TRUE	Octanol-water partition coefficient	CompTox	CompTox Dashboard, chemical info endpoint, mean of experimental values
63741	Sulfanilamide	MW	172.03064868	[g/mol]	TRUE	Molecular weight	CompTox	CompTox Dashboard chemical details
63741	Sulfanilamide	RCF	0.830992589240151	[ug/g WW plant]/[ug/mL soil water]	TRUE	Root concentration factor*	Briggs et al., 1982	Briggs et al., 1982
63741	Sulfanilamide	Ref_BMD_Bird	1	[mg chem/kg BW/day]	TRUE	Reference benchmark dose (bird)	User supplied	Default positive values to generate dose values in model output
63741	Sulfanilamide	Ref_BMD_Mammal	1	[mg chem/kg BW/day]	TRUE	Reference benchmark dose (mammal)	User supplied	Default positive values to generate dose values in model output
63741	Sulfanilamide	Ref_BW_Bird	1	[kg]	TRUE	Reference body weight (bird)	User supplied	Default positive values to generate dose values in model output
63741	Sulfanilamide	Ref_BW_Mammal	1	[kg]	TRUE	Reference body weight (mammal)	User supplied	Default positive values to generate dose values in model output
63741	Sulfanilamide	RfC	1	[mg/m3]	TRUE	Reference concentration (human toxicity, noncancer)	User supplied	Default positive values to generate dose values in model output
63741	Sulfanilamide	RfD	1	[mg/kg-day]	TRUE	Reference dose (human toxicity, noncancer)	User supplied	Default positive values to generate dose values in model output
63741	Sulfanilamide	RFD_By_Pathway	False	NA	TRUE	True if Model run with pathway-specific RfD	System
63741	Sulfanilamide	Sol	100000	[mg/L]	TRUE	Solubility	Default
63741	Sulfanilamide	temp_ref_aer_all	25	[C]	TRUE	Reference temperature for water column degradation	Default
63741	Sulfanilamide	temp_ref_anae_all	25	[C]	TRUE	Reference temperature for benthic degradation	Default
65850	Benzoic acid	BCF_beef	0.0289937949844462	[mg/kg beef]/[mg/kg DW]	TRUE	Bioconcentration factor (beef)	RTI, 2005	RTI, 2005
65850	Benzoic acid	BCF_milk	0.010297628896805	[mg/kg milk]/[mg/kg DW]	TRUE	Bioconcentration factor (milk)	RTI, 2005	RTI, 2005
65850	Benzoic acid	BCF_T3F	39.3126581899251	[mg/kg fish]/[mg/L water]	TRUE	Bioaccumulation factor (TL3 fish, filet; used for human)	CompTox	CompTox fate endpoint, geometric mean of ECOTOX: aquatic values.
65850	Benzoic acid	BCF_T3W	39.3126581899251	[mg/kg fish]/[mg/L water]	TRUE	Bioaccumulation factor (TL3 fish, whole; used for eco)	CompTox	CompTox fate endpoint, geometric mean of ECOTOX: aquatic values.
65850	Benzoic acid	BCF_T4F	39.3126581899251	[mg/kg fish]/[mg/L water]	TRUE	Bioaccumulation factor (TL4 fish, filet; used for human)	CompTox	CompTox fate endpoint, geometric mean of ECOTOX: aquatic values.
65850	Benzoic acid	BCF_T4W	39.3126581899251	[mg/kg fish]/[mg/L water]	TRUE	Bioaccumulation factor (TL4 fish, whole; used for eco)	CompTox	CompTox fate endpoint, geometric mean of ECOTOX: aquatic values.
65850	Benzoic acid	BrExfruit	3.2146966673946	[mg/kg DW plant]/[mg/kg soil]	TRUE	Biotransfer (soil to exposed fruit)	Travis & Arms, 1988	Travis & Arms, 1988
65850	Benzoic acid	BrExveg	3.2146966673946	[mg/kg DW plant]/[mg/kg soil]	TRUE	Biotransfer factor (soil to exposed vegetables)	Travis & Arms, 1988	Travis & Arms, 1988
65850	Benzoic acid	BrForage	3.2146966673946	[mg/kg DW plant]/[mg/kg soil]	TRUE	Biotransfer factor (soil to forage)	Travis & Arms, 1988	Travis & Arms, 1988
65850	Benzoic acid	BrGrain	3.2146966673946	[mg/kg DW plant]/[mg/kg soil]	TRUE	Biotransfer factor (soil to grain)	Travis & Arms, 1988	Travis & Arms, 1988
65850	Benzoic acid	BrProfruit	3.2146966673946	[mg/kg DW plant]/[mg/kg soil]	TRUE	Biotransfer factor (soil to protected fruit)	Travis & Arms, 1988	Travis & Arms, 1988
65850	Benzoic acid	BrProveg	3.2146966673946	[mg/kg DW plant]/[mg/kg soil]	TRUE	Biotransfer factor (soil to protected vegetables)	Travis & Arms, 1988	Travis & Arms, 1988
65850	Benzoic acid	BrSilage	3.2146966673946	[mg/kg DW plant]/[mg/kg soil]	TRUE	Biotransfer factor (soil to silage)	Travis & Arms, 1988	Travis & Arms, 1988
65850	Benzoic acid	Bv	20.5503951841434	[ug/g DW plant]/[ug/g air]	TRUE	Biotransfer factor (vapor phase air to all plants; organics only)	Bacci et al., 1992	Bacci et al., 1992
65850	Benzoic acid	C_in	0	[mg/L]	TRUE	Chemical concentration (influent)	Default
65850	Benzoic acid	CSFOral	1	[per mg/kg-day]	TRUE	Oral cancer slope factor (human toxicity)	User supplied	Default positive values to generate dose values in model output
65850	Benzoic acid	CTPWasteDry	0.001	[ug/g DW]	TRUE	Dry biosolids concentration	User supplied
65850	Benzoic acid	Da	0.080941013275094	[cm2/s]	TRUE	Diffusivity in air	User supplied	FSG method: https://www3.epa.gov/ceampubl/learn2model/part-two/onsite/ed-background.html
65850	Benzoic acid	Dw	9.93216114590894e-06	[cm2/s]	TRUE	Diffusion coefficient in water	User supplied	HL method: https://www3.epa.gov/ceampubl/learn2model/part-two/onsite/ed-background.html
65850	Benzoic acid	Heat_of_Henry	50000	[J/mol]	TRUE	Enthalpy of phase transformation from aqueous solution to air solution	Default
65850	Benzoic acid	HLC	2.66769e-07	[atm-m3/mol]	TRUE	Henry's law constant	CompTox	CompTox Dashboard, chemical info endpoint, mean of QSAR values
65850	Benzoic acid	IUR	1	[ug/m3]^-1	TRUE	Inhalation unit risk (human toxicity, cancer)	User supplied	Default positive values to generate dose values in model output
65850	Benzoic acid	Kaer	0	(1/day)	TRUE	Aerobic biodegradation rate (surface-water column)	Default
65850	Benzoic acid	Kanaer	0	[1/day]	TRUE	Anaerobic degradation rate (sediment)	Default
65850	Benzoic acid	Kh	0	[1/day]	TRUE	Hydrolysis rate	Default
65850	Benzoic acid	Koc	31.6228	[mL/g]	TRUE	Organic carbon partition coefficient	CompTox	CompTox Dashboard fate, mean of experimental values
65850	Benzoic acid	Kpo	0	(1/day)	TRUE	Photolysis degradation rate in the surface of the water column	Default
65850	Benzoic acid	ksoil	0	[1/day]	TRUE	Biodegradation rate (soil)	Default
65850	Benzoic acid	LogKow	1.87	[log units]	TRUE	Octanol-water partition coefficient	CompTox	CompTox Dashboard, chemical info endpoint, mean of experimental values
65850	Benzoic acid	MW	122.036779433	[g/mol]	TRUE	Molecular weight	CompTox	CompTox Dashboard chemical details
65850	Benzoic acid	RCF	1.65157227246459	[ug/g WW plant]/[ug/mL soil water]	TRUE	Root concentration factor*	Briggs et al., 1982	Briggs et al., 1982
65850	Benzoic acid	Ref_BMD_Bird	1	[mg chem/kg BW/day]	TRUE	Reference benchmark dose (bird)	User supplied	Default positive values to generate dose values in model output
65850	Benzoic acid	Ref_BMD_Mammal	1	[mg chem/kg BW/day]	TRUE	Reference benchmark dose (mammal)	User supplied	Default positive values to generate dose values in model output
65850	Benzoic acid	Ref_BW_Bird	1	[kg]	TRUE	Reference body weight (bird)	User supplied	Default positive values to generate dose values in model output
65850	Benzoic acid	Ref_BW_Mammal	1	[kg]	TRUE	Reference body weight (mammal)	User supplied	Default positive values to generate dose values in model output
65850	Benzoic acid	RfC	1	[mg/m3]	TRUE	Reference concentration (human toxicity, noncancer)	User supplied	Default positive values to generate dose values in model output
65850	Benzoic acid	RfD	1	[mg/kg-day]	TRUE	Reference dose (human toxicity, noncancer)	User supplied	Default positive values to generate dose values in model output
65850	Benzoic acid	RFD_By_Pathway	False	NA	TRUE	True if Model run with pathway-specific RfD	System
65850	Benzoic acid	Sol	100000	[mg/L]	TRUE	Solubility	Default
65850	Benzoic acid	temp_ref_aer_all	25	[C]	TRUE	Reference temperature for water column degradation	Default
65850	Benzoic acid	temp_ref_anae_all	25	[C]	TRUE	Reference temperature for benthic degradation	Default
67641	Acetone	BCF_beef	0.00035082922467913	[mg/kg beef]/[mg/kg DW]	TRUE	Bioconcentration factor (beef)	RTI, 2005	RTI, 2005
67641	Acetone	BCF_milk	0.000124602838774212	[mg/kg milk]/[mg/kg DW]	TRUE	Bioconcentration factor (milk)	RTI, 2005	RTI, 2005
67641	Acetone	BCF_T3F	1.99247	[mg/kg fish]/[mg/L water]	TRUE	Bioaccumulation factor (TL3 fish, filet; used for human)	OPERA	CompTox fate endpoint, geometric mean of OPERA values.
67641	Acetone	BCF_T3W	1.99247	[mg/kg fish]/[mg/L water]	TRUE	Bioaccumulation factor (TL3 fish, whole; used for eco)	OPERA	CompTox fate endpoint, geometric mean of OPERA values.
67641	Acetone	BCF_T4F	1.99247	[mg/kg fish]/[mg/L water]	TRUE	Bioaccumulation factor (TL4 fish, filet; used for human)	OPERA	CompTox fate endpoint, geometric mean of OPERA values.
67641	Acetone	BCF_T4W	1.99247	[mg/kg fish]/[mg/L water]	TRUE	Bioaccumulation factor (TL4 fish, whole; used for eco)	OPERA	CompTox fate endpoint, geometric mean of OPERA values.
67641	Acetone	BrExfruit	8.38108026727165	[mg/kg DW plant]/[mg/kg soil]	TRUE	Biotransfer (soil to exposed fruit)	Travis & Arms, 1988	Travis & Arms, 1988
67641	Acetone	BrExveg	8.38108026727165	[mg/kg DW plant]/[mg/kg soil]	TRUE	Biotransfer factor (soil to exposed vegetables)	Travis & Arms, 1988	Travis & Arms, 1988
67641	Acetone	BrForage	8.38108026727165	[mg/kg DW plant]/[mg/kg soil]	TRUE	Biotransfer factor (soil to forage)	Travis & Arms, 1988	Travis & Arms, 1988
67641	Acetone	BrGrain	8.38108026727165	[mg/kg DW plant]/[mg/kg soil]	TRUE	Biotransfer factor (soil to grain)	Travis & Arms, 1988	Travis & Arms, 1988
67641	Acetone	BrProfruit	8.38108026727165	[mg/kg DW plant]/[mg/kg soil]	TRUE	Biotransfer factor (soil to protected fruit)	Travis & Arms, 1988	Travis & Arms, 1988
67641	Acetone	BrProveg	8.38108026727165	[mg/kg DW plant]/[mg/kg soil]	TRUE	Biotransfer factor (soil to protected vegetables)	Travis & Arms, 1988	Travis & Arms, 1988
67641	Acetone	BrSilage	8.38108026727165	[mg/kg DW plant]/[mg/kg soil]	TRUE	Biotransfer factor (soil to silage)	Travis & Arms, 1988	Travis & Arms, 1988
67641	Acetone	Bv	0.0302926658457435	[ug/g DW plant]/[ug/g air]	TRUE	Biotransfer factor (vapor phase air to all plants; organics only)	Bacci et al., 1992	Bacci et al., 1992
67641	Acetone	C_in	0	[mg/L]	TRUE	Chemical concentration (influent)	Default
67641	Acetone	CSFOral	1	[per mg/kg-day]	TRUE	Oral cancer slope factor (human toxicity)	User supplied	Default positive values to generate dose values in model output
67641	Acetone	CTPWasteDry	0.001	[ug/g DW]	TRUE	Dry biosolids concentration	User supplied
67641	Acetone	Da	0.101056019791281	[cm2/s]	TRUE	Diffusivity in air	User supplied	FSG method: https://www3.epa.gov/ceampubl/learn2model/part-two/onsite/ed-background.html
67641	Acetone	Dw	1.18851808520545e-05	[cm2/s]	TRUE	Diffusion coefficient in water	User supplied	HL method: https://www3.epa.gov/ceampubl/learn2model/part-two/onsite/ed-background.html
67641	Acetone	Heat_of_Henry	50000	[J/mol]	TRUE	Enthalpy of phase transformation from aqueous solution to air solution	Default
67641	Acetone	HLC	3.5e-05	[atm-m3/mol]	TRUE	Henry's law constant	CompTox	CompTox Dashboard, chemical info endpoint, mean of experimental values
67641	Acetone	IUR	1	[ug/m3]^-1	TRUE	Inhalation unit risk (human toxicity, cancer)	User supplied	Default positive values to generate dose values in model output
67641	Acetone	Kaer	0	(1/day)	TRUE	Aerobic biodegradation rate (surface-water column)	Default
67641	Acetone	Kanaer	0	[1/day]	TRUE	Anaerobic degradation rate (sediment)	Default
67641	Acetone	Kh	0	[1/day]	TRUE	Hydrolysis rate	Default
67641	Acetone	Koc	6.691135	[mL/g]	TRUE	Organic carbon partition coefficient	CompTox	CompTox Dashboard fate, mean of predicted values
67641	Acetone	Kpo	0	(1/day)	TRUE	Photolysis degradation rate in the surface of the water column	Default
67641	Acetone	ksoil	0	[1/day]	TRUE	Biodegradation rate (soil)	Default
67641	Acetone	LogKow	-0.24	[log units]	TRUE	Octanol-water partition coefficient	CompTox	CompTox Dashboard, chemical info endpoint, mean of experimental values
67641	Acetone	MW	58.041864813	[g/mol]	TRUE	Molecular weight	CompTox	CompTox Dashboard chemical details
67641	Acetone	RCF	0.839733312795365	[ug/g WW plant]/[ug/mL soil water]	TRUE	Root concentration factor*	Briggs et al., 1982	Briggs et al., 1982
67641	Acetone	Ref_BMD_Bird	1	[mg chem/kg BW/day]	TRUE	Reference benchmark dose (bird)	User supplied	Default positive values to generate dose values in model output
67641	Acetone	Ref_BMD_Mammal	1	[mg chem/kg BW/day]	TRUE	Reference benchmark dose (mammal)	User supplied	Default positive values to generate dose values in model output
67641	Acetone	Ref_BW_Bird	1	[kg]	TRUE	Reference body weight (bird)	User supplied	Default positive values to generate dose values in model output
67641	Acetone	Ref_BW_Mammal	1	[kg]	TRUE	Reference body weight (mammal)	User supplied	Default positive values to generate dose values in model output
67641	Acetone	RfC	1	[mg/m3]	TRUE	Reference concentration (human toxicity, noncancer)	User supplied	Default positive values to generate dose values in model output
67641	Acetone	RfD	1	[mg/kg-day]	TRUE	Reference dose (human toxicity, noncancer)	User supplied	Default positive values to generate dose values in model output
67641	Acetone	RFD_By_Pathway	False	NA	TRUE	True if Model run with pathway-specific RfD	System
67641	Acetone	Sol	100000	[mg/L]	TRUE	Solubility	Default
67641	Acetone	temp_ref_aer_all	25	[C]	TRUE	Reference temperature for water column degradation	Default
67641	Acetone	temp_ref_anae_all	25	[C]	TRUE	Reference temperature for benthic degradation	Default
67663	Chloroform	BCF_beef	0.0339851400285274	[mg/kg beef]/[mg/kg DW]	TRUE	Bioconcentration factor (beef)	RTI, 2005	RTI, 2005
67663	Chloroform	BCF_milk	0.0120703881712438	[mg/kg milk]/[mg/kg DW]	TRUE	Bioconcentration factor (milk)	RTI, 2005	RTI, 2005
67663	Chloroform	BCF_T3F	3.4	[mg/kg fish]/[mg/L water]	TRUE	Bioaccumulation factor (TL3 fish, filet; used for human)	User supplied	National bioaccumulation factors supplemental information
67663	Chloroform	BCF_T3W	3.4	[mg/kg fish]/[mg/L water]	TRUE	Bioaccumulation factor (TL3 fish, whole; used for eco)	User supplied	National bioaccumulation factors supplemental information
67663	Chloroform	BCF_T4F	3.4	[mg/kg fish]/[mg/L water]	TRUE	Bioaccumulation factor (TL4 fish, filet; used for human)	User supplied	National bioaccumulation factors supplemental information
67663	Chloroform	BCF_T4W	3.4	[mg/kg fish]/[mg/L water]	TRUE	Bioaccumulation factor (TL4 fish, whole; used for eco)	User supplied	National bioaccumulation factors supplemental information
67663	Chloroform	BrExfruit	2.81410307024797	[mg/kg DW plant]/[mg/kg soil]	TRUE	Biotransfer (soil to exposed fruit)	Travis & Arms, 1988	Travis & Arms, 1988
67663	Chloroform	BrExveg	2.81410307024797	[mg/kg DW plant]/[mg/kg soil]	TRUE	Biotransfer factor (soil to exposed vegetables)	Travis & Arms, 1988	Travis & Arms, 1988
67663	Chloroform	BrForage	2.81410307024797	[mg/kg DW plant]/[mg/kg soil]	TRUE	Biotransfer factor (soil to forage)	Travis & Arms, 1988	Travis & Arms, 1988
67663	Chloroform	BrGrain	2.81410307024797	[mg/kg DW plant]/[mg/kg soil]	TRUE	Biotransfer factor (soil to grain)	Travis & Arms, 1988	Travis & Arms, 1988
67663	Chloroform	BrProfruit	2.81410307024797	[mg/kg DW plant]/[mg/kg soil]	TRUE	Biotransfer factor (soil to protected fruit)	Travis & Arms, 1988	Travis & Arms, 1988
67663	Chloroform	BrProveg	2.81410307024797	[mg/kg DW plant]/[mg/kg soil]	TRUE	Biotransfer factor (soil to protected vegetables)	Travis & Arms, 1988	Travis & Arms, 1988
67663	Chloroform	BrSilage	2.81410307024797	[mg/kg DW plant]/[mg/kg soil]	TRUE	Biotransfer factor (soil to silage)	Travis & Arms, 1988	Travis & Arms, 1988
67663	Chloroform	Bv	0.00190892767533056	[ug/g DW plant]/[ug/g air]	TRUE	Biotransfer factor (vapor phase air to all plants; organics only)	Bacci et al., 1992	Bacci et al., 1992
67663	Chloroform	C_in	0	[mg/L]	TRUE	Chemical concentration (influent)	Default
67663	Chloroform	CSFOral	1	[per mg/kg-day]	TRUE	Oral cancer slope factor (human toxicity)	User supplied	Default positive values to generate dose values in model output
67663	Chloroform	CTPWasteDry	0.001	[ug/g DW]	TRUE	Dry biosolids concentration	User supplied
67663	Chloroform	Da	0.0900122412679875	[cm2/s]	TRUE	Diffusivity in air	User supplied	FSG method: https://www3.epa.gov/ceampubl/learn2model/part-two/onsite/ed-background.html
67663	Chloroform	Dw	1.14938476294689e-05	[cm2/s]	TRUE	Diffusion coefficient in water	User supplied	HL method: https://www3.epa.gov/ceampubl/learn2model/part-two/onsite/ed-background.html
67663	Chloroform	Heat_of_Henry	50000	[J/mol]	TRUE	Enthalpy of phase transformation from aqueous solution to air solution	Default
67663	Chloroform	HLC	0.00367	[atm-m3/mol]	TRUE	Henry's law constant	CompTox	CompTox Dashboard, chemical info endpoint, mean of experimental values
67663	Chloroform	IUR	1	[ug/m3]^-1	TRUE	Inhalation unit risk (human toxicity, cancer)	User supplied	Default positive values to generate dose values in model output
67663	Chloroform	Kaer	0	(1/day)	TRUE	Aerobic biodegradation rate (surface-water column)	Default
67663	Chloroform	Kanaer	0	[1/day]	TRUE	Anaerobic degradation rate (sediment)	Default
67663	Chloroform	Kh	0	[1/day]	TRUE	Hydrolysis rate	Default
67663	Chloroform	Koc	39.8107	[mL/g]	TRUE	Organic carbon partition coefficient	CompTox	CompTox Dashboard fate, mean of experimental values
67663	Chloroform	Kpo	0	(1/day)	TRUE	Photolysis degradation rate in the surface of the water column	Default
67663	Chloroform	ksoil	0	[1/day]	TRUE	Biodegradation rate (soil)	Default
67663	Chloroform	LogKow	1.97	[log units]	TRUE	Octanol-water partition coefficient	CompTox	CompTox Dashboard, chemical info endpoint, mean of experimental values
67663	Chloroform	MW	117.9143831	[g/mol]	TRUE	Molecular weight	CompTox	CompTox Dashboard chemical details
67663	Chloroform	RCF	1.81288740132504	[ug/g WW plant]/[ug/mL soil water]	TRUE	Root concentration factor*	Briggs et al., 1982	Briggs et al., 1982
67663	Chloroform	Ref_BMD_Bird	1	[mg chem/kg BW/day]	TRUE	Reference benchmark dose (bird)	User supplied	Default positive values to generate dose values in model output
67663	Chloroform	Ref_BMD_Mammal	1	[mg chem/kg BW/day]	TRUE	Reference benchmark dose (mammal)	User supplied	Default positive values to generate dose values in model output
67663	Chloroform	Ref_BW_Bird	1	[kg]	TRUE	Reference body weight (bird)	User supplied	Default positive values to generate dose values in model output
67663	Chloroform	Ref_BW_Mammal	1	[kg]	TRUE	Reference body weight (mammal)	User supplied	Default positive values to generate dose values in model output
67663	Chloroform	RfC	1	[mg/m3]	TRUE	Reference concentration (human toxicity, noncancer)	User supplied	Default positive values to generate dose values in model output
67663	Chloroform	RfD	1	[mg/kg-day]	TRUE	Reference dose (human toxicity, noncancer)	User supplied	Default positive values to generate dose values in model output
67663	Chloroform	RFD_By_Pathway	False	NA	TRUE	True if Model run with pathway-specific RfD	System
67663	Chloroform	Sol	100000	[mg/L]	TRUE	Solubility	Default
67663	Chloroform	temp_ref_aer_all	25	[C]	TRUE	Reference temperature for water column degradation	Default
67663	Chloroform	temp_ref_anae_all	25	[C]	TRUE	Reference temperature for benthic degradation	Default
67710	Dimethyl sulfone	BCF_beef	0.000111238996830767	[mg/kg beef]/[mg/kg DW]	TRUE	Bioconcentration factor (beef)	RTI, 2005	RTI, 2005
67710	Dimethyl sulfone	BCF_milk	3.95083813219554e-05	[mg/kg milk]/[mg/kg DW]	TRUE	Bioconcentration factor (milk)	RTI, 2005	RTI, 2005
67710	Dimethyl sulfone	BCF_T3F	4.11596	[mg/kg fish]/[mg/L water]	TRUE	Bioaccumulation factor (TL3 fish, filet; used for human)	OPERA	CompTox fate endpoint, geometric mean of OPERA values.
67710	Dimethyl sulfone	BCF_T3W	4.11596	[mg/kg fish]/[mg/L water]	TRUE	Bioaccumulation factor (TL3 fish, whole; used for eco)	OPERA	CompTox fate endpoint, geometric mean of OPERA values.
67710	Dimethyl sulfone	BCF_T4F	4.11596	[mg/kg fish]/[mg/L water]	TRUE	Bioaccumulation factor (TL4 fish, filet; used for human)	OPERA	CompTox fate endpoint, geometric mean of OPERA values.
67710	Dimethyl sulfone	BCF_T4W	4.11596	[mg/kg fish]/[mg/L water]	TRUE	Bioaccumulation factor (TL4 fish, whole; used for eco)	OPERA	CompTox fate endpoint, geometric mean of OPERA values.
67710	Dimethyl sulfone	BrExfruit	8.38108026727165	[mg/kg DW plant]/[mg/kg soil]	TRUE	Biotransfer (soil to exposed fruit)	Travis & Arms, 1988	Travis & Arms, 1988
67710	Dimethyl sulfone	BrExveg	8.38108026727165	[mg/kg DW plant]/[mg/kg soil]	TRUE	Biotransfer factor (soil to exposed vegetables)	Travis & Arms, 1988	Travis & Arms, 1988
67710	Dimethyl sulfone	BrForage	8.38108026727165	[mg/kg DW plant]/[mg/kg soil]	TRUE	Biotransfer factor (soil to forage)	Travis & Arms, 1988	Travis & Arms, 1988
67710	Dimethyl sulfone	BrGrain	8.38108026727165	[mg/kg DW plant]/[mg/kg soil]	TRUE	Biotransfer factor (soil to grain)	Travis & Arms, 1988	Travis & Arms, 1988
67710	Dimethyl sulfone	BrProfruit	8.38108026727165	[mg/kg DW plant]/[mg/kg soil]	TRUE	Biotransfer factor (soil to protected fruit)	Travis & Arms, 1988	Travis & Arms, 1988
67710	Dimethyl sulfone	BrProveg	8.38108026727165	[mg/kg DW plant]/[mg/kg soil]	TRUE	Biotransfer factor (soil to protected vegetables)	Travis & Arms, 1988	Travis & Arms, 1988
67710	Dimethyl sulfone	BrSilage	8.38108026727165	[mg/kg DW plant]/[mg/kg soil]	TRUE	Biotransfer factor (soil to silage)	Travis & Arms, 1988	Travis & Arms, 1988
67710	Dimethyl sulfone	Bv	17.3810377803446	[ug/g DW plant]/[ug/g air]	TRUE	Biotransfer factor (vapor phase air to all plants; organics only)	Bacci et al., 1992	Bacci et al., 1992
67710	Dimethyl sulfone	C_in	0	[mg/L]	TRUE	Chemical concentration (influent)	Default
67710	Dimethyl sulfone	CSFOral	1	[per mg/kg-day]	TRUE	Oral cancer slope factor (human toxicity)	User supplied	Default positive values to generate dose values in model output
67710	Dimethyl sulfone	CTPWasteDry	0.001	[ug/g DW]	TRUE	Dry biosolids concentration	User supplied
67710	Dimethyl sulfone	Da	0.0908506322385741	[cm2/s]	TRUE	Diffusivity in air	User supplied	FSG method: https://www3.epa.gov/ceampubl/learn2model/part-two/onsite/ed-background.html
67710	Dimethyl sulfone	Dw	1.12452975926524e-05	[cm2/s]	TRUE	Diffusion coefficient in water	User supplied	HL method: https://www3.epa.gov/ceampubl/learn2model/part-two/onsite/ed-background.html
67710	Dimethyl sulfone	Heat_of_Henry	50000	[J/mol]	TRUE	Enthalpy of phase transformation from aqueous solution to air solution	Default
67710	Dimethyl sulfone	HLC	2.55956e-08	[atm-m3/mol]	TRUE	Henry's law constant	CompTox	CompTox Dashboard, chemical info endpoint, mean of QSAR values
67710	Dimethyl sulfone	IUR	1	[ug/m3]^-1	TRUE	Inhalation unit risk (human toxicity, cancer)	User supplied	Default positive values to generate dose values in model output
67710	Dimethyl sulfone	Kaer	0	(1/day)	TRUE	Aerobic biodegradation rate (surface-water column)	Default
67710	Dimethyl sulfone	Kanaer	0	[1/day]	TRUE	Anaerobic degradation rate (sediment)	Default
67710	Dimethyl sulfone	Kh	0	[1/day]	TRUE	Hydrolysis rate	Default
67710	Dimethyl sulfone	Koc	4.02321	[mL/g]	TRUE	Organic carbon partition coefficient	CompTox	CompTox Dashboard fate, mean of predicted values
67710	Dimethyl sulfone	Kpo	0	(1/day)	TRUE	Photolysis degradation rate in the surface of the water column	Default
67710	Dimethyl sulfone	ksoil	0	[1/day]	TRUE	Biodegradation rate (soil)	Default
67710	Dimethyl sulfone	LogKow	-1.41	[log units]	TRUE	Octanol-water partition coefficient	CompTox	CompTox Dashboard, chemical info endpoint, mean of experimental values
67710	Dimethyl sulfone	MW	94.008850607	[g/mol]	TRUE	Molecular weight	CompTox	CompTox Dashboard chemical details
67710	Dimethyl sulfone	RCF	0.830992589240151	[ug/g WW plant]/[ug/mL soil water]	TRUE	Root concentration factor*	Briggs et al., 1982	Briggs et al., 1982
67710	Dimethyl sulfone	Ref_BMD_Bird	1	[mg chem/kg BW/day]	TRUE	Reference benchmark dose (bird)	User supplied	Default positive values to generate dose values in model output
67710	Dimethyl sulfone	Ref_BMD_Mammal	1	[mg chem/kg BW/day]	TRUE	Reference benchmark dose (mammal)	User supplied	Default positive values to generate dose values in model output
67710	Dimethyl sulfone	Ref_BW_Bird	1	[kg]	TRUE	Reference body weight (bird)	User supplied	Default positive values to generate dose values in model output
67710	Dimethyl sulfone	Ref_BW_Mammal	1	[kg]	TRUE	Reference body weight (mammal)	User supplied	Default positive values to generate dose values in model output
67710	Dimethyl sulfone	RfC	1	[mg/m3]	TRUE	Reference concentration (human toxicity, noncancer)	User supplied	Default positive values to generate dose values in model output
67710	Dimethyl sulfone	RfD	1	[mg/kg-day]	TRUE	Reference dose (human toxicity, noncancer)	User supplied	Default positive values to generate dose values in model output
67710	Dimethyl sulfone	RFD_By_Pathway	False	NA	TRUE	True if Model run with pathway-specific RfD	System
67710	Dimethyl sulfone	Sol	100000	[mg/L]	TRUE	Solubility	Default
67710	Dimethyl sulfone	temp_ref_aer_all	25	[C]	TRUE	Reference temperature for water column degradation	Default
67710	Dimethyl sulfone	temp_ref_anae_all	25	[C]	TRUE	Reference temperature for benthic degradation	Default
68224	Norethindrone	BCF_beef	0.129487863036032	[mg/kg beef]/[mg/kg DW]	TRUE	Bioconcentration factor (beef)	RTI, 2005	RTI, 2005
68224	Norethindrone	BCF_milk	0.0459897699111374	[mg/kg milk]/[mg/kg DW]	TRUE	Bioconcentration factor (milk)	RTI, 2005	RTI, 2005
68224	Norethindrone	BCF_T3F	16.1749854251755	[mg/kg fish]/[mg/L water]	TRUE	Bioaccumulation factor (TL3 fish, filet; used for human)	CompTox	CompTox fate endpoint, geometric mean of ECOTOX: aquatic values.
68224	Norethindrone	BCF_T3W	16.1749854251755	[mg/kg fish]/[mg/L water]	TRUE	Bioaccumulation factor (TL3 fish, whole; used for eco)	CompTox	CompTox fate endpoint, geometric mean of ECOTOX: aquatic values.
68224	Norethindrone	BCF_T4F	16.1749854251755	[mg/kg fish]/[mg/L water]	TRUE	Bioaccumulation factor (TL4 fish, filet; used for human)	CompTox	CompTox fate endpoint, geometric mean of ECOTOX: aquatic values.
68224	Norethindrone	BCF_T4W	16.1749854251755	[mg/kg fish]/[mg/L water]	TRUE	Bioaccumulation factor (TL4 fish, whole; used for eco)	CompTox	CompTox fate endpoint, geometric mean of ECOTOX: aquatic values.
68224	Norethindrone	BrExfruit	0.743601059682981	[mg/kg DW plant]/[mg/kg soil]	TRUE	Biotransfer (soil to exposed fruit)	Travis & Arms, 1988	Travis & Arms, 1988
68224	Norethindrone	BrExveg	0.743601059682981	[mg/kg DW plant]/[mg/kg soil]	TRUE	Biotransfer factor (soil to exposed vegetables)	Travis & Arms, 1988	Travis & Arms, 1988
68224	Norethindrone	BrForage	0.743601059682981	[mg/kg DW plant]/[mg/kg soil]	TRUE	Biotransfer factor (soil to forage)	Travis & Arms, 1988	Travis & Arms, 1988
68224	Norethindrone	BrGrain	0.743601059682981	[mg/kg DW plant]/[mg/kg soil]	TRUE	Biotransfer factor (soil to grain)	Travis & Arms, 1988	Travis & Arms, 1988
68224	Norethindrone	BrProfruit	0.743601059682981	[mg/kg DW plant]/[mg/kg soil]	TRUE	Biotransfer factor (soil to protected fruit)	Travis & Arms, 1988	Travis & Arms, 1988
68224	Norethindrone	BrProveg	0.743601059682981	[mg/kg DW plant]/[mg/kg soil]	TRUE	Biotransfer factor (soil to protected vegetables)	Travis & Arms, 1988	Travis & Arms, 1988
68224	Norethindrone	BrSilage	0.743601059682981	[mg/kg DW plant]/[mg/kg soil]	TRUE	Biotransfer factor (soil to silage)	Travis & Arms, 1988	Travis & Arms, 1988
68224	Norethindrone	Bv	1333.90746671038	[ug/g DW plant]/[ug/g air]	TRUE	Biotransfer factor (vapor phase air to all plants; organics only)	Bacci et al., 1992	Bacci et al., 1992
68224	Norethindrone	C_in	0	[mg/L]	TRUE	Chemical concentration (influent)	Default
68224	Norethindrone	CSFOral	1	[per mg/kg-day]	TRUE	Oral cancer slope factor (human toxicity)	User supplied	Default positive values to generate dose values in model output
68224	Norethindrone	CTPWasteDry	0.001	[ug/g DW]	TRUE	Dry biosolids concentration	User supplied
68224	Norethindrone	Da	0.0504302297797171	[cm2/s]	TRUE	Diffusivity in air	User supplied	FSG method: https://www3.epa.gov/ceampubl/learn2model/part-two/onsite/ed-background.html
68224	Norethindrone	Dw	5.74746440321581e-06	[cm2/s]	TRUE	Diffusion coefficient in water	User supplied	HL method: https://www3.epa.gov/ceampubl/learn2model/part-two/onsite/ed-background.html
68224	Norethindrone	Heat_of_Henry	50000	[J/mol]	TRUE	Enthalpy of phase transformation from aqueous solution to air solution	Default
68224	Norethindrone	HLC	4.15623e-09	[atm-m3/mol]	TRUE	Henry's law constant	CompTox	CompTox Dashboard, chemical info endpoint, mean of QSAR values
68224	Norethindrone	IUR	1	[ug/m3]^-1	TRUE	Inhalation unit risk (human toxicity, cancer)	User supplied	Default positive values to generate dose values in model output
68224	Norethindrone	Kaer	0	(1/day)	TRUE	Aerobic biodegradation rate (surface-water column)	Default
68224	Norethindrone	Kanaer	0	[1/day]	TRUE	Anaerobic degradation rate (sediment)	Default
68224	Norethindrone	Kh	0	[1/day]	TRUE	Hydrolysis rate	Default
68224	Norethindrone	Koc	522234	[mL/g]	TRUE	Organic carbon partition coefficient	CompTox	CompTox Dashboard fate, mean of predicted values
68224	Norethindrone	Kpo	0	(1/day)	TRUE	Photolysis degradation rate in the surface of the water column	Default
68224	Norethindrone	ksoil	0	[1/day]	TRUE	Biodegradation rate (soil)	Default
68224	Norethindrone	LogKow	2.97	[log units]	TRUE	Octanol-water partition coefficient	CompTox	CompTox Dashboard, chemical info endpoint, mean of experimental values
68224	Norethindrone	MW	298.193280077	[g/mol]	TRUE	Molecular weight	CompTox	CompTox Dashboard chemical details
68224	Norethindrone	RCF	5.8465544675275	[ug/g WW plant]/[ug/mL soil water]	TRUE	Root concentration factor*	Briggs et al., 1982	Briggs et al., 1982
68224	Norethindrone	Ref_BMD_Bird	1	[mg chem/kg BW/day]	TRUE	Reference benchmark dose (bird)	User supplied	Default positive values to generate dose values in model output
68224	Norethindrone	Ref_BMD_Mammal	1	[mg chem/kg BW/day]	TRUE	Reference benchmark dose (mammal)	User supplied	Default positive values to generate dose values in model output
68224	Norethindrone	Ref_BW_Bird	1	[kg]	TRUE	Reference body weight (bird)	User supplied	Default positive values to generate dose values in model output
68224	Norethindrone	Ref_BW_Mammal	1	[kg]	TRUE	Reference body weight (mammal)	User supplied	Default positive values to generate dose values in model output
68224	Norethindrone	RfC	1	[mg/m3]	TRUE	Reference concentration (human toxicity, noncancer)	User supplied	Default positive values to generate dose values in model output
68224	Norethindrone	RfD	1	[mg/kg-day]	TRUE	Reference dose (human toxicity, noncancer)	User supplied	Default positive values to generate dose values in model output
68224	Norethindrone	RFD_By_Pathway	False	NA	TRUE	True if Model run with pathway-specific RfD	System
68224	Norethindrone	Sol	100000	[mg/L]	TRUE	Solubility	Default
68224	Norethindrone	temp_ref_aer_all	25	[C]	TRUE	Reference temperature for water column degradation	Default
68224	Norethindrone	temp_ref_anae_all	25	[C]	TRUE	Reference temperature for benthic degradation	Default
68359	Sulfadiazine	BCF_beef	0.000514	[mg/kg beef]/[mg/kg DW]	FALSE	Bioconcentration factor (beef)	RTI, 2005
68359	Sulfadiazine	BCF_milk	0.000182	[mg/kg milk]/[mg/kg DW]	FALSE	Bioconcentration factor (milk)	RTI, 2005
68359	Sulfadiazine	BCF_T3F	0.98	[mg/kg fish]/[mg/L water]	FALSE	Bioaccumulation factor (TL3 fish, filet; used for human)	EPISuite (U.S. EPA, 2010)
68359	Sulfadiazine	BCF_T3W	0.98	[mg/kg fish]/[mg/L water]	FALSE	Bioaccumulation factor (TL3 fish, whole; used for eco)	EPISuite (U.S. EPA, 2010)
68359	Sulfadiazine	BCF_T4F	0.96	[mg/kg fish]/[mg/L water]	FALSE	Bioaccumulation factor (TL4 fish, filet; used for human)	EPISuite (U.S. EPA, 2010)
68359	Sulfadiazine	BCF_T4W	0.96	[mg/kg fish]/[mg/L water]	FALSE	Bioaccumulation factor (TL4 fish, whole; used for eco)	EPISuite (U.S. EPA, 2010)
68359	Sulfadiazine	BrExfruit	8.38	[mg/kg DW plant]/[mg/kg soil]	FALSE	Biotransfer (soil to exposed fruit)	Travis & Arms, 1988	Calculated by model based on lower-bound logKow (1.15) using correlation equation in cited reference.
68359	Sulfadiazine	BrExveg	8.38	[mg/kg DW plant]/[mg/kg soil]	FALSE	Biotransfer factor (soil to exposed vegetables)	Travis & Arms, 1988	Calculated by model based on lower-bound logKow (1.15) using correlation equation in cited reference.
68359	Sulfadiazine	BrForage	8.38	[mg/kg DW plant]/[mg/kg soil]	FALSE	Biotransfer factor (soil to forage)	Travis & Arms, 1988	Calculated by model based on lower-bound logKow (1.15) using correlation equation in cited reference.
68359	Sulfadiazine	BrGrain	8.38	[mg/kg DW plant]/[mg/kg soil]	FALSE	Biotransfer factor (soil to grain)	Travis & Arms, 1988	Calculated by model based on lower-bound logKow (1.15) using correlation equation in cited reference.
68359	Sulfadiazine	BrProfruit	8.38	[mg/kg DW plant]/[mg/kg soil]	FALSE	Biotransfer factor (soil to protected fruit)	Travis & Arms, 1988	Calculated by model based on lower-bound logKow (1.15) using correlation equation in cited reference.
68359	Sulfadiazine	BrProveg	8.38	[mg/kg DW plant]/[mg/kg soil]	FALSE	Biotransfer factor (soil to protected vegetables)	Travis & Arms, 1988	Calculated by model based on lower-bound logKow (1.15) using correlation equation in cited reference.
68359	Sulfadiazine	BrSilage	8.38	[mg/kg DW plant]/[mg/kg soil]	FALSE	Biotransfer factor (soil to silage)	Travis & Arms, 1988	Calculated by model based on lower-bound logKow (1.15) using correlation equation in cited reference.
68359	Sulfadiazine	Bv	17.4	[ug/g DW plant]/[ug/g air]	FALSE	Biotransfer factor (vapor phase air to all plants; organics only)	Bacci et al., 1992	Calculated by model based on lower-bound log Kow (1.2) and lower bound HLC (6.1E-8) using correlation equation in cited reference.
68359	Sulfadiazine	CSFOral	1	[per mg/kg-day]	TRUE	Oral cancer slope factor (human toxicity)	User supplied	csf1
68359	Sulfadiazine	CTPWasteDry	1.0E-3	[ug/g DW]	TRUE	Dry biosolids concentration	User supplied	1ppb
68359	Sulfadiazine	Da	0.051	[cm2/s]	FALSE	Diffusivity in air	SPARC
68359	Sulfadiazine	Dw	7.06E-6	[cm2/s]	FALSE	Diffusion coefficient in water	SPARC
68359	Sulfadiazine	Heat_of_Henry	54000	[J/mol]	FALSE	Enthalpy of phase transformation from aqueous solution to air solution	EPISuite (U.S. EPA, 2010)
68359	Sulfadiazine	HLC	1.58E-10	[atm-m3/mol]	FALSE	Henry's law constant	Physprop
68359	Sulfadiazine	IUR	1	[ug/m3]^-1	TRUE	Inhalation unit risk (human toxicity, cancer)	User supplied	iur1
68359	Sulfadiazine	Kaer	0.0185	(1/day)	FALSE	Aerobic biodegradation rate (surface-water column)	EPISuite (U.S. EPA, 2010)
68359	Sulfadiazine	Kanaer	0.00205	[1/day]	FALSE	Anaerobic degradation rate (sediment)	EPISuite (U.S. EPA, 2010)
68359	Sulfadiazine	kh	0	[1/day]	FALSE	Hydrolysis rate	No Data
68359	Sulfadiazine	Koc	74.3	[mL/g]	FALSE	Organic carbon partition coefficient	EPISuite (U.S. EPA, 2010)
68359	Sulfadiazine	Kpo	0	(1/day)	FALSE	Photolysis degradation rate in the surface of the water column	No Data
68359	Sulfadiazine	ksoil	0.00924	[1/day]	FALSE	Biodegradation rate (soil)	EPISuite (U.S. EPA, 2010)
68359	Sulfadiazine	LogKow	-0.09	[log units]	FALSE	Octanol-water partition coefficient	Physprop
68359	Sulfadiazine	MW	250.28	[g/mol]	FALSE	Molecular weight	Physprop
68359	Sulfadiazine	RCF	0.846	[ug/g WW plant]/[ug/mL soil water]	FALSE	Root concentration factor*	Briggs et al., 1982	Calculated by model based on log Kow using correlation equation in cited reference.
68359	Sulfadiazine	Ref_BMD_Bird	0	[mg chem/kg BW/day]	FALSE	Reference benchmark dose (bird)	No Data
68359	Sulfadiazine	Ref_BMD_Mammal	0	[mg chem/kg BW/day]	FALSE	Reference benchmark dose (mammal)	No Data
68359	Sulfadiazine	Ref_BW_Bird	0	[kg]	FALSE	Reference body weight (bird)	No Data
68359	Sulfadiazine	Ref_BW_Mammal	0	[kg]	FALSE	Reference body weight (mammal)	No Data
68359	Sulfadiazine	RfC	1	[mg/m3]	TRUE	Reference concentration (human toxicity, noncancer)	User supplied	rfc1
68359	Sulfadiazine	RfD	1	[mg/kg-day]	TRUE	Reference dose (human toxicity, noncancer)	User supplied	rfd1
68359	Sulfadiazine	RFD_By_Pathway	False	NA	FALSE	True if Model run with pathway-specific RfD	System
68359	Sulfadiazine	Sol	77	[mg/L]	FALSE	Solubility	Physprop
68359	Sulfadiazine	temp_ref_aer_all	25	[C]	FALSE	Reference temperature for water column degradation	Default
68359	Sulfadiazine	temp_ref_anae_all	25	[C]	FALSE	Reference temperature for benthic degradation	Default
69534	Ampicillin	BCF_beef	0.0117942590841193	[mg/kg beef]/[mg/kg DW]	TRUE	Bioconcentration factor (beef)	RTI, 2005	RTI, 2005
69534	Ampicillin	BCF_milk	0.00418892743175515	[mg/kg milk]/[mg/kg DW]	TRUE	Bioconcentration factor (milk)	RTI, 2005	RTI, 2005
69534	Ampicillin	BCF_T3F	2.96937	[mg/kg fish]/[mg/L water]	TRUE	Bioaccumulation factor (TL3 fish, filet; used for human)	OPERA	CompTox fate endpoint, geometric mean of OPERA values.
69534	Ampicillin	BCF_T3W	2.96937	[mg/kg fish]/[mg/L water]	TRUE	Bioaccumulation factor (TL3 fish, whole; used for eco)	OPERA	CompTox fate endpoint, geometric mean of OPERA values.
69534	Ampicillin	BCF_T4F	2.96937	[mg/kg fish]/[mg/L water]	TRUE	Bioaccumulation factor (TL4 fish, filet; used for human)	OPERA	CompTox fate endpoint, geometric mean of OPERA values.
69534	Ampicillin	BCF_T4W	2.96937	[mg/kg fish]/[mg/L water]	TRUE	Bioaccumulation factor (TL4 fish, whole; used for eco)	OPERA	CompTox fate endpoint, geometric mean of OPERA values.
69534	Ampicillin	BrExfruit	6.42243917670431	[mg/kg DW plant]/[mg/kg soil]	TRUE	Biotransfer (soil to exposed fruit)	Travis & Arms, 1988	Travis & Arms, 1988
69534	Ampicillin	BrExveg	6.42243917670431	[mg/kg DW plant]/[mg/kg soil]	TRUE	Biotransfer factor (soil to exposed vegetables)	Travis & Arms, 1988	Travis & Arms, 1988
69534	Ampicillin	BrForage	6.42243917670431	[mg/kg DW plant]/[mg/kg soil]	TRUE	Biotransfer factor (soil to forage)	Travis & Arms, 1988	Travis & Arms, 1988
69534	Ampicillin	BrGrain	6.42243917670431	[mg/kg DW plant]/[mg/kg soil]	TRUE	Biotransfer factor (soil to grain)	Travis & Arms, 1988	Travis & Arms, 1988
69534	Ampicillin	BrProfruit	6.42243917670431	[mg/kg DW plant]/[mg/kg soil]	TRUE	Biotransfer factor (soil to protected fruit)	Travis & Arms, 1988	Travis & Arms, 1988
69534	Ampicillin	BrProveg	6.42243917670431	[mg/kg DW plant]/[mg/kg soil]	TRUE	Biotransfer factor (soil to protected vegetables)	Travis & Arms, 1988	Travis & Arms, 1988
69534	Ampicillin	BrSilage	6.42243917670431	[mg/kg DW plant]/[mg/kg soil]	TRUE	Biotransfer factor (soil to silage)	Travis & Arms, 1988	Travis & Arms, 1988
69534	Ampicillin	Bv	25.1087853249193	[ug/g DW plant]/[ug/g air]	TRUE	Biotransfer factor (vapor phase air to all plants; organics only)	Bacci et al., 1992	Bacci et al., 1992
69534	Ampicillin	C_in	0	[mg/L]	TRUE	Chemical concentration (influent)	Default
69534	Ampicillin	CSFOral	1	[per mg/kg-day]	TRUE	Oral cancer slope factor (human toxicity)	User supplied	Default positive values to generate dose values in model output
69534	Ampicillin	CTPWasteDry	0.001	[ug/g DW]	TRUE	Dry biosolids concentration	User supplied
69534	Ampicillin	Da	0.0518944615944908	[cm2/s]	TRUE	Diffusivity in air	User supplied	FSG method: https://www3.epa.gov/ceampubl/learn2model/part-two/onsite/ed-background.html
69534	Ampicillin	Dw	6.0086880011829e-06	[cm2/s]	TRUE	Diffusion coefficient in water	User supplied	HL method: https://www3.epa.gov/ceampubl/learn2model/part-two/onsite/ed-background.html
69534	Ampicillin	Heat_of_Henry	50000	[J/mol]	TRUE	Enthalpy of phase transformation from aqueous solution to air solution	Default
69534	Ampicillin	HLC	1.52158e-11	[atm-m3/mol]	TRUE	Henry's law constant	CompTox	CompTox Dashboard, chemical info endpoint, mean of QSAR values
69534	Ampicillin	IUR	1	[ug/m3]^-1	TRUE	Inhalation unit risk (human toxicity, cancer)	User supplied	Default positive values to generate dose values in model output
69534	Ampicillin	Kaer	0	(1/day)	TRUE	Aerobic biodegradation rate (surface-water column)	Default
69534	Ampicillin	Kanaer	0	[1/day]	TRUE	Anaerobic degradation rate (sediment)	Default
69534	Ampicillin	Kh	0	[1/day]	TRUE	Hydrolysis rate	Default
69534	Ampicillin	Koc	86.8972	[mL/g]	TRUE	Organic carbon partition coefficient	CompTox	CompTox Dashboard fate, mean of predicted values
69534	Ampicillin	Kpo	0	(1/day)	TRUE	Photolysis degradation rate in the surface of the water column	Default
69534	Ampicillin	ksoil	0	[1/day]	TRUE	Biodegradation rate (soil)	Default
69534	Ampicillin	LogKow	1.35	[log units]	TRUE	Octanol-water partition coefficient	CompTox	CompTox Dashboard, chemical info endpoint, mean of experimental values
69534	Ampicillin	MW	349.109627278	[g/mol]	TRUE	Molecular weight	CompTox	CompTox Dashboard chemical details
69534	Ampicillin	RCF	1.15075011205925	[ug/g WW plant]/[ug/mL soil water]	TRUE	Root concentration factor*	Briggs et al., 1982	Briggs et al., 1982
69534	Ampicillin	Ref_BMD_Bird	1	[mg chem/kg BW/day]	TRUE	Reference benchmark dose (bird)	User supplied	Default positive values to generate dose values in model output
69534	Ampicillin	Ref_BMD_Mammal	1	[mg chem/kg BW/day]	TRUE	Reference benchmark dose (mammal)	User supplied	Default positive values to generate dose values in model output
69534	Ampicillin	Ref_BW_Bird	1	[kg]	TRUE	Reference body weight (bird)	User supplied	Default positive values to generate dose values in model output
69534	Ampicillin	Ref_BW_Mammal	1	[kg]	TRUE	Reference body weight (mammal)	User supplied	Default positive values to generate dose values in model output
69534	Ampicillin	RfC	1	[mg/m3]	TRUE	Reference concentration (human toxicity, noncancer)	User supplied	Default positive values to generate dose values in model output
69534	Ampicillin	RfD	1	[mg/kg-day]	TRUE	Reference dose (human toxicity, noncancer)	User supplied	Default positive values to generate dose values in model output
69534	Ampicillin	RFD_By_Pathway	False	NA	TRUE	True if Model run with pathway-specific RfD	System
69534	Ampicillin	Sol	100000	[mg/L]	TRUE	Solubility	Default
69534	Ampicillin	temp_ref_aer_all	25	[C]	TRUE	Reference temperature for water column degradation	Default
69534	Ampicillin	temp_ref_anae_all	25	[C]	TRUE	Reference temperature for benthic degradation	Default
69727	Salicylic acid	BCF_beef	0.0524983632660083	[mg/kg beef]/[mg/kg DW]	TRUE	Bioconcentration factor (beef)	RTI, 2005	RTI, 2005
69727	Salicylic acid	BCF_milk	0.0186456675606978	[mg/kg milk]/[mg/kg DW]	TRUE	Bioconcentration factor (milk)	RTI, 2005	RTI, 2005
69727	Salicylic acid	BCF_T3F	720.843424240426	[mg/kg fish]/[mg/L water]	TRUE	Bioaccumulation factor (TL3 fish, filet; used for human)	CompTox	CompTox fate endpoint, geometric mean of ECOTOX: aquatic values.
69727	Salicylic acid	BCF_T3W	720.843424240426	[mg/kg fish]/[mg/L water]	TRUE	Bioaccumulation factor (TL3 fish, whole; used for eco)	CompTox	CompTox fate endpoint, geometric mean of ECOTOX: aquatic values.
69727	Salicylic acid	BCF_T4F	720.843424240426	[mg/kg fish]/[mg/L water]	TRUE	Bioaccumulation factor (TL4 fish, filet; used for human)	CompTox	CompTox fate endpoint, geometric mean of ECOTOX: aquatic values.
69727	Salicylic acid	BCF_T4W	720.843424240426	[mg/kg fish]/[mg/L water]	TRUE	Bioaccumulation factor (TL4 fish, whole; used for eco)	CompTox	CompTox fate endpoint, geometric mean of ECOTOX: aquatic values.
69727	Salicylic acid	BrExfruit	1.91302215637985	[mg/kg DW plant]/[mg/kg soil]	TRUE	Biotransfer (soil to exposed fruit)	Travis & Arms, 1988	Travis & Arms, 1988
69727	Salicylic acid	BrExveg	1.91302215637985	[mg/kg DW plant]/[mg/kg soil]	TRUE	Biotransfer factor (soil to exposed vegetables)	Travis & Arms, 1988	Travis & Arms, 1988
69727	Salicylic acid	BrForage	1.91302215637985	[mg/kg DW plant]/[mg/kg soil]	TRUE	Biotransfer factor (soil to forage)	Travis & Arms, 1988	Travis & Arms, 1988
69727	Salicylic acid	BrGrain	1.91302215637985	[mg/kg DW plant]/[mg/kg soil]	TRUE	Biotransfer factor (soil to grain)	Travis & Arms, 1988	Travis & Arms, 1988
69727	Salicylic acid	BrProfruit	1.91302215637985	[mg/kg DW plant]/[mg/kg soil]	TRUE	Biotransfer factor (soil to protected fruit)	Travis & Arms, 1988	Travis & Arms, 1988
69727	Salicylic acid	BrProveg	1.91302215637985	[mg/kg DW plant]/[mg/kg soil]	TRUE	Biotransfer factor (soil to protected vegetables)	Travis & Arms, 1988	Travis & Arms, 1988
69727	Salicylic acid	BrSilage	1.91302215637985	[mg/kg DW plant]/[mg/kg soil]	TRUE	Biotransfer factor (soil to silage)	Travis & Arms, 1988	Travis & Arms, 1988
69727	Salicylic acid	Bv	162.123902603038	[ug/g DW plant]/[ug/g air]	TRUE	Biotransfer factor (vapor phase air to all plants; organics only)	Bacci et al., 1992	Bacci et al., 1992
69727	Salicylic acid	C_in	0	[mg/L]	TRUE	Chemical concentration (influent)	Default
69727	Salicylic acid	CSFOral	1	[per mg/kg-day]	TRUE	Oral cancer slope factor (human toxicity)	User supplied	Default positive values to generate dose values in model output
69727	Salicylic acid	CTPWasteDry	0.001	[ug/g DW]	TRUE	Dry biosolids concentration	User supplied
69727	Salicylic acid	Da	0.0805608536656375	[cm2/s]	TRUE	Diffusivity in air	User supplied	FSG method: https://www3.epa.gov/ceampubl/learn2model/part-two/onsite/ed-background.html
69727	Salicylic acid	Dw	1.00233554107226e-05	[cm2/s]	TRUE	Diffusion coefficient in water	User supplied	HL method: https://www3.epa.gov/ceampubl/learn2model/part-two/onsite/ed-background.html
69727	Salicylic acid	Heat_of_Henry	50000	[J/mol]	TRUE	Enthalpy of phase transformation from aqueous solution to air solution	Default
69727	Salicylic acid	HLC	8.79951e-08	[atm-m3/mol]	TRUE	Henry's law constant	CompTox	CompTox Dashboard, chemical info endpoint, mean of QSAR values
69727	Salicylic acid	IUR	1	[ug/m3]^-1	TRUE	Inhalation unit risk (human toxicity, cancer)	User supplied	Default positive values to generate dose values in model output
69727	Salicylic acid	Kaer	0	(1/day)	TRUE	Aerobic biodegradation rate (surface-water column)	Default
69727	Salicylic acid	Kanaer	0	[1/day]	TRUE	Anaerobic degradation rate (sediment)	Default
69727	Salicylic acid	Kh	0	[1/day]	TRUE	Hydrolysis rate	Default
69727	Salicylic acid	Koc	37.5236	[mL/g]	TRUE	Organic carbon partition coefficient	CompTox	CompTox Dashboard fate, mean of predicted values
69727	Salicylic acid	Kpo	0	(1/day)	TRUE	Photolysis degradation rate in the surface of the water column	Default
69727	Salicylic acid	ksoil	0	[1/day]	TRUE	Biodegradation rate (soil)	Default
69727	Salicylic acid	LogKow	2.26	[log units]	TRUE	Octanol-water partition coefficient	CompTox	CompTox Dashboard, chemical info endpoint, mean of experimental values
69727	Salicylic acid	MW	138.031694053	[g/mol]	TRUE	Molecular weight	CompTox	CompTox Dashboard chemical details
69727	Salicylic acid	RCF	1.66035135145851	[ug/g WW plant]/[ug/mL soil water]	TRUE	Root concentration factor*	Briggs et al., 1982	Briggs et al., 1982
69727	Salicylic acid	Ref_BMD_Bird	1	[mg chem/kg BW/day]	TRUE	Reference benchmark dose (bird)	User supplied	Default positive values to generate dose values in model output
69727	Salicylic acid	Ref_BMD_Mammal	1	[mg chem/kg BW/day]	TRUE	Reference benchmark dose (mammal)	User supplied	Default positive values to generate dose values in model output
69727	Salicylic acid	Ref_BW_Bird	1	[kg]	TRUE	Reference body weight (bird)	User supplied	Default positive values to generate dose values in model output
69727	Salicylic acid	Ref_BW_Mammal	1	[kg]	TRUE	Reference body weight (mammal)	User supplied	Default positive values to generate dose values in model output
69727	Salicylic acid	RfC	1	[mg/m3]	TRUE	Reference concentration (human toxicity, noncancer)	User supplied	Default positive values to generate dose values in model output
69727	Salicylic acid	RfD	1	[mg/kg-day]	TRUE	Reference dose (human toxicity, noncancer)	User supplied	Default positive values to generate dose values in model output
69727	Salicylic acid	RFD_By_Pathway	False	NA	TRUE	True if Model run with pathway-specific RfD	System
69727	Salicylic acid	Sol	100000	[mg/L]	TRUE	Solubility	Default
69727	Salicylic acid	temp_ref_aer_all	25	[C]	TRUE	Reference temperature for water column degradation	Default
69727	Salicylic acid	temp_ref_anae_all	25	[C]	TRUE	Reference temperature for benthic degradation	Default
71432	Benzene	BCF_beef	0.0434055300169771	[mg/kg beef]/[mg/kg DW]	TRUE	Bioconcentration factor (beef)	RTI, 2005	RTI, 2005
71432	Benzene	BCF_milk	0.0154161964801	[mg/kg milk]/[mg/kg DW]	TRUE	Bioconcentration factor (milk)	RTI, 2005	RTI, 2005
71432	Benzene	BCF_T3F	4.5	[mg/kg fish]/[mg/L water]	TRUE	Bioaccumulation factor (TL3 fish, filet; used for human)	User supplied	National bioaccumulation factors supplemental information
71432	Benzene	BCF_T3W	4.5	[mg/kg fish]/[mg/L water]	TRUE	Bioaccumulation factor (TL3 fish, whole; used for eco)	User supplied	National bioaccumulation factors supplemental information
71432	Benzene	BCF_T4F	4.5	[mg/kg fish]/[mg/L water]	TRUE	Bioaccumulation factor (TL4 fish, filet; used for human)	User supplied	National bioaccumulation factors supplemental information
71432	Benzene	BCF_T4W	4.5	[mg/kg fish]/[mg/L water]	TRUE	Bioaccumulation factor (TL4 fish, whole; used for eco)	User supplied	National bioaccumulation factors supplemental information
71432	Benzene	BrExfruit	2.27436414421016	[mg/kg DW plant]/[mg/kg soil]	TRUE	Biotransfer (soil to exposed fruit)	Travis & Arms, 1988	Travis & Arms, 1988
71432	Benzene	BrExveg	2.27436414421016	[mg/kg DW plant]/[mg/kg soil]	TRUE	Biotransfer factor (soil to exposed vegetables)	Travis & Arms, 1988	Travis & Arms, 1988
71432	Benzene	BrForage	2.27436414421016	[mg/kg DW plant]/[mg/kg soil]	TRUE	Biotransfer factor (soil to forage)	Travis & Arms, 1988	Travis & Arms, 1988
71432	Benzene	BrGrain	2.27436414421016	[mg/kg DW plant]/[mg/kg soil]	TRUE	Biotransfer factor (soil to grain)	Travis & Arms, 1988	Travis & Arms, 1988
71432	Benzene	BrProfruit	2.27436414421016	[mg/kg DW plant]/[mg/kg soil]	TRUE	Biotransfer factor (soil to protected fruit)	Travis & Arms, 1988	Travis & Arms, 1988
71432	Benzene	BrProveg	2.27436414421016	[mg/kg DW plant]/[mg/kg soil]	TRUE	Biotransfer factor (soil to protected vegetables)	Travis & Arms, 1988	Travis & Arms, 1988
71432	Benzene	BrSilage	2.27436414421016	[mg/kg DW plant]/[mg/kg soil]	TRUE	Biotransfer factor (soil to silage)	Travis & Arms, 1988	Travis & Arms, 1988
71432	Benzene	Bv	0.00186879883830513	[ug/g DW plant]/[ug/g air]	TRUE	Biotransfer factor (vapor phase air to all plants; organics only)	Bacci et al., 1992	Bacci et al., 1992
71432	Benzene	C_in	0	[mg/L]	TRUE	Chemical concentration (influent)	Default
71432	Benzene	CSFOral	1	[per mg/kg-day]	TRUE	Oral cancer slope factor (human toxicity)	User supplied	Default positive values to generate dose values in model output
71432	Benzene	CTPWasteDry	0.001	[ug/g DW]	TRUE	Dry biosolids concentration	User supplied
71432	Benzene	Da	0.090004765292664	[cm2/s]	TRUE	Diffusivity in air	User supplied	FSG method: https://www3.epa.gov/ceampubl/learn2model/part-two/onsite/ed-background.html
71432	Benzene	Dw	1.07295470265168e-05	[cm2/s]	TRUE	Diffusion coefficient in water	User supplied	HL method: https://www3.epa.gov/ceampubl/learn2model/part-two/onsite/ed-background.html
71432	Benzene	Heat_of_Henry	50000	[J/mol]	TRUE	Enthalpy of phase transformation from aqueous solution to air solution	Default
71432	Benzene	HLC	0.00555	[atm-m3/mol]	TRUE	Henry's law constant	CompTox	CompTox Dashboard, chemical info endpoint, mean of experimental values
71432	Benzene	IUR	1	[ug/m3]^-1	TRUE	Inhalation unit risk (human toxicity, cancer)	User supplied	Default positive values to generate dose values in model output
71432	Benzene	Kaer	0	(1/day)	TRUE	Aerobic biodegradation rate (surface-water column)	Default
71432	Benzene	Kanaer	0	[1/day]	TRUE	Anaerobic degradation rate (sediment)	Default
71432	Benzene	Kh	0	[1/day]	TRUE	Hydrolysis rate	Default
71432	Benzene	Koc	56.2341	[mL/g]	TRUE	Organic carbon partition coefficient	CompTox	CompTox Dashboard fate, mean of experimental values
71432	Benzene	Kpo	0	(1/day)	TRUE	Photolysis degradation rate in the surface of the water column	Default
71432	Benzene	ksoil	0	[1/day]	TRUE	Biodegradation rate (soil)	Default
71432	Benzene	LogKow	2.13	[log units]	TRUE	Octanol-water partition coefficient	CompTox	CompTox Dashboard, chemical info endpoint, mean of experimental values
71432	Benzene	MW	78.0469501932	[g/mol]	TRUE	Molecular weight	CompTox	CompTox Dashboard chemical details
71432	Benzene	RCF	1.3185603133369	[ug/g WW plant]/[ug/mL soil water]	TRUE	Root concentration factor*	Briggs et al., 1982	Briggs et al., 1982
71432	Benzene	Ref_BMD_Bird	1	[mg chem/kg BW/day]	TRUE	Reference benchmark dose (bird)	User supplied	Default positive values to generate dose values in model output
71432	Benzene	Ref_BMD_Mammal	1	[mg chem/kg BW/day]	TRUE	Reference benchmark dose (mammal)	User supplied	Default positive values to generate dose values in model output
71432	Benzene	Ref_BW_Bird	1	[kg]	TRUE	Reference body weight (bird)	User supplied	Default positive values to generate dose values in model output
71432	Benzene	Ref_BW_Mammal	1	[kg]	TRUE	Reference body weight (mammal)	User supplied	Default positive values to generate dose values in model output
71432	Benzene	RfC	1	[mg/m3]	TRUE	Reference concentration (human toxicity, noncancer)	User supplied	Default positive values to generate dose values in model output
71432	Benzene	RfD	1	[mg/kg-day]	TRUE	Reference dose (human toxicity, noncancer)	User supplied	Default positive values to generate dose values in model output
71432	Benzene	RFD_By_Pathway	False	NA	TRUE	True if Model run with pathway-specific RfD	System
71432	Benzene	Sol	100000	[mg/L]	TRUE	Solubility	Default
71432	Benzene	temp_ref_aer_all	25	[C]	TRUE	Reference temperature for water column degradation	Default
71432	Benzene	temp_ref_anae_all	25	[C]	TRUE	Reference temperature for benthic degradation	Default
71556	1,1,1-Trichloroethane	BCF_beef	0.0721254048090535	[mg/kg beef]/[mg/kg DW]	TRUE	Bioconcentration factor (beef)	RTI, 2005	RTI, 2005
71556	1,1,1-Trichloroethane	BCF_milk	0.0256165380611231	[mg/kg milk]/[mg/kg DW]	TRUE	Bioconcentration factor (milk)	RTI, 2005	RTI, 2005
71556	1,1,1-Trichloroethane	BCF_T3F	9	[mg/kg fish]/[mg/L water]	TRUE	Bioaccumulation factor (TL3 fish, filet; used for human)	User supplied	National bioaccumulation factors supplemental information
71556	1,1,1-Trichloroethane	BCF_T3W	9	[mg/kg fish]/[mg/L water]	TRUE	Bioaccumulation factor (TL3 fish, whole; used for eco)	User supplied	National bioaccumulation factors supplemental information
71556	1,1,1-Trichloroethane	BCF_T4F	9	[mg/kg fish]/[mg/L water]	TRUE	Bioaccumulation factor (TL4 fish, filet; used for human)	User supplied	National bioaccumulation factors supplemental information
71556	1,1,1-Trichloroethane	BCF_T4W	9	[mg/kg fish]/[mg/L water]	TRUE	Bioaccumulation factor (TL4 fish, whole; used for eco)	User supplied	National bioaccumulation factors supplemental information
71556	1,1,1-Trichloroethane	BrExfruit	1.40857507758809	[mg/kg DW plant]/[mg/kg soil]	TRUE	Biotransfer (soil to exposed fruit)	Travis & Arms, 1988	Travis & Arms, 1988
71556	1,1,1-Trichloroethane	BrExveg	1.40857507758809	[mg/kg DW plant]/[mg/kg soil]	TRUE	Biotransfer factor (soil to exposed vegetables)	Travis & Arms, 1988	Travis & Arms, 1988
71556	1,1,1-Trichloroethane	BrForage	1.40857507758809	[mg/kg DW plant]/[mg/kg soil]	TRUE	Biotransfer factor (soil to forage)	Travis & Arms, 1988	Travis & Arms, 1988
71556	1,1,1-Trichloroethane	BrGrain	1.40857507758809	[mg/kg DW plant]/[mg/kg soil]	TRUE	Biotransfer factor (soil to grain)	Travis & Arms, 1988	Travis & Arms, 1988
71556	1,1,1-Trichloroethane	BrProfruit	1.40857507758809	[mg/kg DW plant]/[mg/kg soil]	TRUE	Biotransfer factor (soil to protected fruit)	Travis & Arms, 1988	Travis & Arms, 1988
71556	1,1,1-Trichloroethane	BrProveg	1.40857507758809	[mg/kg DW plant]/[mg/kg soil]	TRUE	Biotransfer factor (soil to protected vegetables)	Travis & Arms, 1988	Travis & Arms, 1988
71556	1,1,1-Trichloroethane	BrSilage	1.40857507758809	[mg/kg DW plant]/[mg/kg soil]	TRUE	Biotransfer factor (soil to silage)	Travis & Arms, 1988	Travis & Arms, 1988
71556	1,1,1-Trichloroethane	Bv	0.00302118587948205	[ug/g DW plant]/[ug/g air]	TRUE	Biotransfer factor (vapor phase air to all plants; organics only)	Bacci et al., 1992	Bacci et al., 1992
71556	1,1,1-Trichloroethane	C_in	0	[mg/L]	TRUE	Chemical concentration (influent)	Default
71556	1,1,1-Trichloroethane	CSFOral	1	[per mg/kg-day]	TRUE	Oral cancer slope factor (human toxicity)	User supplied	Default positive values to generate dose values in model output
71556	1,1,1-Trichloroethane	CTPWasteDry	0.001	[ug/g DW]	TRUE	Dry biosolids concentration	User supplied
71556	1,1,1-Trichloroethane	Da	0.0825052849796145	[cm2/s]	TRUE	Diffusivity in air	User supplied	FSG method: https://www3.epa.gov/ceampubl/learn2model/part-two/onsite/ed-background.html
71556	1,1,1-Trichloroethane	Dw	1.03067807358434e-05	[cm2/s]	TRUE	Diffusion coefficient in water	User supplied	HL method: https://www3.epa.gov/ceampubl/learn2model/part-two/onsite/ed-background.html
71556	1,1,1-Trichloroethane	Heat_of_Henry	50000	[J/mol]	TRUE	Enthalpy of phase transformation from aqueous solution to air solution	Default
71556	1,1,1-Trichloroethane	HLC	0.0172	[atm-m3/mol]	TRUE	Henry's law constant	CompTox	CompTox Dashboard, chemical info endpoint, mean of experimental values
71556	1,1,1-Trichloroethane	IUR	1	[ug/m3]^-1	TRUE	Inhalation unit risk (human toxicity, cancer)	User supplied	Default positive values to generate dose values in model output
71556	1,1,1-Trichloroethane	Kaer	0	(1/day)	TRUE	Aerobic biodegradation rate (surface-water column)	Default
71556	1,1,1-Trichloroethane	Kanaer	0	[1/day]	TRUE	Anaerobic degradation rate (sediment)	Default
71556	1,1,1-Trichloroethane	Kh	0	[1/day]	TRUE	Hydrolysis rate	Default
71556	1,1,1-Trichloroethane	Koc	89.1251	[mL/g]	TRUE	Organic carbon partition coefficient	CompTox	CompTox Dashboard fate, mean of experimental values
71556	1,1,1-Trichloroethane	Kpo	0	(1/day)	TRUE	Photolysis degradation rate in the surface of the water column	Default
71556	1,1,1-Trichloroethane	ksoil	0	[1/day]	TRUE	Biodegradation rate (soil)	Default
71556	1,1,1-Trichloroethane	LogKow	2.49	[log units]	TRUE	Octanol-water partition coefficient	CompTox	CompTox Dashboard, chemical info endpoint, mean of experimental values
71556	1,1,1-Trichloroethane	MW	131.9300332	[g/mol]	TRUE	Molecular weight	CompTox	CompTox Dashboard chemical details
71556	1,1,1-Trichloroethane	RCF	2.49631852724334	[ug/g WW plant]/[ug/mL soil water]	TRUE	Root concentration factor*	Briggs et al., 1982	Briggs et al., 1982
71556	1,1,1-Trichloroethane	Ref_BMD_Bird	1	[mg chem/kg BW/day]	TRUE	Reference benchmark dose (bird)	User supplied	Default positive values to generate dose values in model output
71556	1,1,1-Trichloroethane	Ref_BMD_Mammal	1	[mg chem/kg BW/day]	TRUE	Reference benchmark dose (mammal)	User supplied	Default positive values to generate dose values in model output
71556	1,1,1-Trichloroethane	Ref_BW_Bird	1	[kg]	TRUE	Reference body weight (bird)	User supplied	Default positive values to generate dose values in model output
71556	1,1,1-Trichloroethane	Ref_BW_Mammal	1	[kg]	TRUE	Reference body weight (mammal)	User supplied	Default positive values to generate dose values in model output
71556	1,1,1-Trichloroethane	RfC	1	[mg/m3]	TRUE	Reference concentration (human toxicity, noncancer)	User supplied	Default positive values to generate dose values in model output
71556	1,1,1-Trichloroethane	RfD	1	[mg/kg-day]	TRUE	Reference dose (human toxicity, noncancer)	User supplied	Default positive values to generate dose values in model output
71556	1,1,1-Trichloroethane	RFD_By_Pathway	False	NA	TRUE	True if Model run with pathway-specific RfD	System
71556	1,1,1-Trichloroethane	Sol	100000	[mg/L]	TRUE	Solubility	Default
71556	1,1,1-Trichloroethane	temp_ref_aer_all	25	[C]	TRUE	Reference temperature for water column degradation	Default
71556	1,1,1-Trichloroethane	temp_ref_anae_all	25	[C]	TRUE	Reference temperature for benthic degradation	Default
72140	Sulfathiazole	BCF_beef	0.000725	[mg/kg beef]/[mg/kg DW]	FALSE	Bioconcentration factor (beef)	RTI, 2005
72140	Sulfathiazole	BCF_milk	0.000257	[mg/kg milk]/[mg/kg DW]	FALSE	Bioconcentration factor (milk)	RTI, 2005
72140	Sulfathiazole	BCF_T3F	0.98	[mg/kg fish]/[mg/L water]	FALSE	Bioaccumulation factor (TL3 fish, filet; used for human)	EPISuite (U.S. EPA, 2010)
72140	Sulfathiazole	BCF_T3W	0.98	[mg/kg fish]/[mg/L water]	FALSE	Bioaccumulation factor (TL3 fish, whole; used for eco)	EPISuite (U.S. EPA, 2010)
72140	Sulfathiazole	BCF_T4F	0.94	[mg/kg fish]/[mg/L water]	FALSE	Bioaccumulation factor (TL4 fish, filet; used for human)	EPISuite (U.S. EPA, 2010)
72140	Sulfathiazole	BCF_T4W	0.94	[mg/kg fish]/[mg/L water]	FALSE	Bioaccumulation factor (TL4 fish, whole; used for eco)	EPISuite (U.S. EPA, 2010)
72140	Sulfathiazole	BrExfruit	8.38	[mg/kg DW plant]/[mg/kg soil]	FALSE	Biotransfer (soil to exposed fruit)	Travis & Arms, 1988	Calculated by model based on lower-bound logKow (1.15) using correlation equation in cited reference.
72140	Sulfathiazole	BrExveg	8.38	[mg/kg DW plant]/[mg/kg soil]	FALSE	Biotransfer factor (soil to exposed vegetables)	Travis & Arms, 1988	Calculated by model based on lower-bound logKow (1.15) using correlation equation in cited reference.
72140	Sulfathiazole	BrForage	8.38	[mg/kg DW plant]/[mg/kg soil]	FALSE	Biotransfer factor (soil to forage)	Travis & Arms, 1988	Calculated by model based on lower-bound logKow (1.15) using correlation equation in cited reference.
72140	Sulfathiazole	BrGrain	8.38	[mg/kg DW plant]/[mg/kg soil]	FALSE	Biotransfer factor (soil to grain)	Travis & Arms, 1988	Calculated by model based on lower-bound logKow (1.15) using correlation equation in cited reference.
72140	Sulfathiazole	BrProfruit	8.38	[mg/kg DW plant]/[mg/kg soil]	FALSE	Biotransfer factor (soil to protected fruit)	Travis & Arms, 1988	Calculated by model based on lower-bound logKow (1.15) using correlation equation in cited reference.
72140	Sulfathiazole	BrProveg	8.38	[mg/kg DW plant]/[mg/kg soil]	FALSE	Biotransfer factor (soil to protected vegetables)	Travis & Arms, 1988	Calculated by model based on lower-bound logKow (1.15) using correlation equation in cited reference.
72140	Sulfathiazole	BrSilage	8.38	[mg/kg DW plant]/[mg/kg soil]	FALSE	Biotransfer factor (soil to silage)	Travis & Arms, 1988	Calculated by model based on lower-bound logKow (1.15) using correlation equation in cited reference.
72140	Sulfathiazole	Bv	0	[ug/g DW plant]/[ug/g air]	FALSE	Biotransfer factor (vapor phase air to all plants; organics only)	Default	Set to zero: HLC <1E-10.
72140	Sulfathiazole	CSFOral	1	[per mg/kg-day]	TRUE	Oral cancer slope factor (human toxicity)	User supplied	csf1
72140	Sulfathiazole	CTPWasteDry	1.0E-3	[ug/g DW]	TRUE	Dry biosolids concentration	User supplied	1ppb
72140	Sulfathiazole	Da	0.0524	[cm2/s]	FALSE	Diffusivity in air	SPARC
72140	Sulfathiazole	Dw	07.26E-6	[cm2/s]	FALSE	Diffusion coefficient in water	SPARC
72140	Sulfathiazole	Heat_of_Henry	54000	[J/mol]	FALSE	Enthalpy of phase transformation from aqueous solution to air solution	EPISuite (U.S. EPA, 2010)
72140	Sulfathiazole	HLC	0	[atm-m3/mol]	FALSE	Henry's law constant	Default	Low; set to zero
72140	Sulfathiazole	IUR	1	[ug/m3]^-1	TRUE	Inhalation unit risk (human toxicity, cancer)	User supplied	iur1
72140	Sulfathiazole	Kaer	0.0185	(1/day)	FALSE	Aerobic biodegradation rate (surface-water column)	EPISuite (U.S. EPA, 2010)
72140	Sulfathiazole	Kanaer	0.00205	[1/day]	FALSE	Anaerobic degradation rate (sediment)	EPISuite (U.S. EPA, 2010)
72140	Sulfathiazole	kh	0	[1/day]	FALSE	Hydrolysis rate	No Data
72140	Sulfathiazole	Koc	97	[mL/g]	FALSE	Organic carbon partition coefficient	HSDB (U.S. NLM, 2010)
72140	Sulfathiazole	Kpo	0	(1/day)	FALSE	Photolysis degradation rate in the surface of the water column	No Data
72140	Sulfathiazole	ksoil	0.00924	[1/day]	FALSE	Biodegradation rate (soil)	EPISuite (U.S. EPA, 2010)
72140	Sulfathiazole	LogKow	0.05	[log units]	FALSE	Octanol-water partition coefficient	Physprop
72140	Sulfathiazole	MW	255.32	[g/mol]	FALSE	Molecular weight	Physprop
72140	Sulfathiazole	RCF	0.853	[ug/g WW plant]/[ug/mL soil water]	FALSE	Root concentration factor*	Briggs et al., 1982	Calculated by model based on log Kow using correlation equation in cited reference.
72140	Sulfathiazole	Ref_BMD_Bird	0	[mg chem/kg BW/day]	FALSE	Reference benchmark dose (bird)	No Data
72140	Sulfathiazole	Ref_BMD_Mammal	0	[mg chem/kg BW/day]	FALSE	Reference benchmark dose (mammal)	No Data
72140	Sulfathiazole	Ref_BW_Bird	0	[kg]	FALSE	Reference body weight (bird)	No Data
72140	Sulfathiazole	Ref_BW_Mammal	0	[kg]	FALSE	Reference body weight (mammal)	No Data
72140	Sulfathiazole	RfC	1	[mg/m3]	TRUE	Reference concentration (human toxicity, noncancer)	User supplied	rfc1
72140	Sulfathiazole	RfD	1	[mg/kg-day]	TRUE	Reference dose (human toxicity, noncancer)	User supplied	rfd1
72140	Sulfathiazole	RFD_By_Pathway	False	NA	FALSE	True if Model run with pathway-specific RfD	System
72140	Sulfathiazole	Sol	600	[mg/L]	FALSE	Solubility	Chee-Sandford et al., 2009
72140	Sulfathiazole	temp_ref_aer_all	25	[C]	FALSE	Reference temperature for water column degradation	Default
72140	Sulfathiazole	temp_ref_anae_all	25	[C]	FALSE	Reference temperature for benthic degradation	Default
72333	Mestranol	BCF_beef	0.426811109067945	[mg/kg beef]/[mg/kg DW]	TRUE	Bioconcentration factor (beef)	RTI, 2005	RTI, 2005
72333	Mestranol	BCF_milk	0.151589069750036	[mg/kg milk]/[mg/kg DW]	TRUE	Bioconcentration factor (milk)	RTI, 2005	RTI, 2005
72333	Mestranol	BCF_T3F	279.866	[mg/kg fish]/[mg/L water]	TRUE	Bioaccumulation factor (TL3 fish, filet; used for human)	OPERA	CompTox fate endpoint, geometric mean of OPERA values.
72333	Mestranol	BCF_T3W	279.866	[mg/kg fish]/[mg/L water]	TRUE	Bioaccumulation factor (TL3 fish, whole; used for eco)	OPERA	CompTox fate endpoint, geometric mean of OPERA values.
72333	Mestranol	BCF_T4F	279.866	[mg/kg fish]/[mg/L water]	TRUE	Bioaccumulation factor (TL4 fish, filet; used for human)	OPERA	CompTox fate endpoint, geometric mean of OPERA values.
72333	Mestranol	BCF_T4W	279.866	[mg/kg fish]/[mg/L water]	TRUE	Bioaccumulation factor (TL4 fish, whole; used for eco)	OPERA	CompTox fate endpoint, geometric mean of OPERA values.
72333	Mestranol	BrExfruit	0.0881737283605861	[mg/kg DW plant]/[mg/kg soil]	TRUE	Biotransfer (soil to exposed fruit)	Travis & Arms, 1988	Travis & Arms, 1988
72333	Mestranol	BrExveg	0.0881737283605861	[mg/kg DW plant]/[mg/kg soil]	TRUE	Biotransfer factor (soil to exposed vegetables)	Travis & Arms, 1988	Travis & Arms, 1988
72333	Mestranol	BrForage	0.0881737283605861	[mg/kg DW plant]/[mg/kg soil]	TRUE	Biotransfer factor (soil to forage)	Travis & Arms, 1988	Travis & Arms, 1988
72333	Mestranol	BrGrain	0.0881737283605861	[mg/kg DW plant]/[mg/kg soil]	TRUE	Biotransfer factor (soil to grain)	Travis & Arms, 1988	Travis & Arms, 1988
72333	Mestranol	BrProfruit	0.0881737283605861	[mg/kg DW plant]/[mg/kg soil]	TRUE	Biotransfer factor (soil to protected fruit)	Travis & Arms, 1988	Travis & Arms, 1988
72333	Mestranol	BrProveg	0.0881737283605861	[mg/kg DW plant]/[mg/kg soil]	TRUE	Biotransfer factor (soil to protected vegetables)	Travis & Arms, 1988	Travis & Arms, 1988
72333	Mestranol	BrSilage	0.0881737283605861	[mg/kg DW plant]/[mg/kg soil]	TRUE	Biotransfer factor (soil to silage)	Travis & Arms, 1988	Travis & Arms, 1988
72333	Mestranol	Bv	20184.9942310046	[ug/g DW plant]/[ug/g air]	TRUE	Biotransfer factor (vapor phase air to all plants; organics only)	Bacci et al., 1992	Bacci et al., 1992
72333	Mestranol	C_in	0	[mg/L]	TRUE	Chemical concentration (influent)	Default
72333	Mestranol	CSFOral	1	[per mg/kg-day]	TRUE	Oral cancer slope factor (human toxicity)	User supplied	Default positive values to generate dose values in model output
72333	Mestranol	CTPWasteDry	0.001	[ug/g DW]	TRUE	Dry biosolids concentration	User supplied
72333	Mestranol	Da	0.0493429459786329	[cm2/s]	TRUE	Diffusivity in air	User supplied	FSG method: https://www3.epa.gov/ceampubl/learn2model/part-two/onsite/ed-background.html
72333	Mestranol	Dw	5.60408448888489e-06	[cm2/s]	TRUE	Diffusion coefficient in water	User supplied	HL method: https://www3.epa.gov/ceampubl/learn2model/part-two/onsite/ed-background.html
72333	Mestranol	Heat_of_Henry	50000	[J/mol]	TRUE	Enthalpy of phase transformation from aqueous solution to air solution	Default
72333	Mestranol	HLC	2.04946e-07	[atm-m3/mol]	TRUE	Henry's law constant	CompTox	CompTox Dashboard, chemical info endpoint, mean of QSAR values
72333	Mestranol	IUR	1	[ug/m3]^-1	TRUE	Inhalation unit risk (human toxicity, cancer)	User supplied	Default positive values to generate dose values in model output
72333	Mestranol	Kaer	0	(1/day)	TRUE	Aerobic biodegradation rate (surface-water column)	Default
72333	Mestranol	Kanaer	0	[1/day]	TRUE	Anaerobic degradation rate (sediment)	Default
72333	Mestranol	Kh	0	[1/day]	TRUE	Hydrolysis rate	Default
72333	Mestranol	Koc	540126	[mL/g]	TRUE	Organic carbon partition coefficient	CompTox	CompTox Dashboard fate, mean of predicted values
72333	Mestranol	Kpo	0	(1/day)	TRUE	Photolysis degradation rate in the surface of the water column	Default
72333	Mestranol	ksoil	0	[1/day]	TRUE	Biodegradation rate (soil)	Default
72333	Mestranol	LogKow	4.5720775	[log units]	TRUE	Octanol-water partition coefficient	CompTox	CompTox Dashboard, chemical info endpoint, mean of QSAR values
72333	Mestranol	MW	310.193280077	[g/mol]	TRUE	Molecular weight	CompTox	CompTox Dashboard chemical details
72333	Mestranol	RCF	100.115120633624	[ug/g WW plant]/[ug/mL soil water]	TRUE	Root concentration factor*	Briggs et al., 1982	Briggs et al., 1982
72333	Mestranol	Ref_BMD_Bird	1	[mg chem/kg BW/day]	TRUE	Reference benchmark dose (bird)	User supplied	Default positive values to generate dose values in model output
72333	Mestranol	Ref_BMD_Mammal	1	[mg chem/kg BW/day]	TRUE	Reference benchmark dose (mammal)	User supplied	Default positive values to generate dose values in model output
72333	Mestranol	Ref_BW_Bird	1	[kg]	TRUE	Reference body weight (bird)	User supplied	Default positive values to generate dose values in model output
72333	Mestranol	Ref_BW_Mammal	1	[kg]	TRUE	Reference body weight (mammal)	User supplied	Default positive values to generate dose values in model output
72333	Mestranol	RfC	1	[mg/m3]	TRUE	Reference concentration (human toxicity, noncancer)	User supplied	Default positive values to generate dose values in model output
72333	Mestranol	RfD	1	[mg/kg-day]	TRUE	Reference dose (human toxicity, noncancer)	User supplied	Default positive values to generate dose values in model output
72333	Mestranol	RFD_By_Pathway	False	NA	TRUE	True if Model run with pathway-specific RfD	System
72333	Mestranol	Sol	100000	[mg/L]	TRUE	Solubility	Default
72333	Mestranol	temp_ref_aer_all	25	[C]	TRUE	Reference temperature for water column degradation	Default
72333	Mestranol	temp_ref_anae_all	25	[C]	TRUE	Reference temperature for benthic degradation	Default
72548	p,p'-DDD	BCF_beef	0.444644130367265	[mg/kg beef]/[mg/kg DW]	TRUE	Bioconcentration factor (beef)	RTI, 2005	RTI, 2005
72548	p,p'-DDD	BCF_milk	0.157922764099041	[mg/kg milk]/[mg/kg DW]	TRUE	Bioconcentration factor (milk)	RTI, 2005	RTI, 2005
72548	p,p'-DDD	BCF_T3F	140000	[mg/kg fish]/[mg/L water]	TRUE	Bioaccumulation factor (TL3 fish, filet; used for human)	User supplied	National bioaccumulation factors supplemental information
72548	p,p'-DDD	BCF_T3W	140000	[mg/kg fish]/[mg/L water]	TRUE	Bioaccumulation factor (TL3 fish, whole; used for eco)	User supplied	National bioaccumulation factors supplemental information
72548	p,p'-DDD	BCF_T4F	140000	[mg/kg fish]/[mg/L water]	TRUE	Bioaccumulation factor (TL4 fish, filet; used for human)	User supplied	National bioaccumulation factors supplemental information
72548	p,p'-DDD	BCF_T4W	140000	[mg/kg fish]/[mg/L water]	TRUE	Bioaccumulation factor (TL4 fish, whole; used for eco)	User supplied	National bioaccumulation factors supplemental information
72548	p,p'-DDD	BrExfruit	0.0112367314071937	[mg/kg DW plant]/[mg/kg soil]	TRUE	Biotransfer (soil to exposed fruit)	Travis & Arms, 1988	Travis & Arms, 1988
72548	p,p'-DDD	BrExveg	0.0112367314071937	[mg/kg DW plant]/[mg/kg soil]	TRUE	Biotransfer factor (soil to exposed vegetables)	Travis & Arms, 1988	Travis & Arms, 1988
72548	p,p'-DDD	BrForage	0.0112367314071937	[mg/kg DW plant]/[mg/kg soil]	TRUE	Biotransfer factor (soil to forage)	Travis & Arms, 1988	Travis & Arms, 1988
72548	p,p'-DDD	BrGrain	0.0112367314071937	[mg/kg DW plant]/[mg/kg soil]	TRUE	Biotransfer factor (soil to grain)	Travis & Arms, 1988	Travis & Arms, 1988
72548	p,p'-DDD	BrProfruit	0.0112367314071937	[mg/kg DW plant]/[mg/kg soil]	TRUE	Biotransfer factor (soil to protected fruit)	Travis & Arms, 1988	Travis & Arms, 1988
72548	p,p'-DDD	BrProveg	0.0112367314071937	[mg/kg DW plant]/[mg/kg soil]	TRUE	Biotransfer factor (soil to protected vegetables)	Travis & Arms, 1988	Travis & Arms, 1988
72548	p,p'-DDD	BrSilage	0.0112367314071937	[mg/kg DW plant]/[mg/kg soil]	TRUE	Biotransfer factor (soil to silage)	Travis & Arms, 1988	Travis & Arms, 1988
72548	p,p'-DDD	Bv	27903.6877268827	[ug/g DW plant]/[ug/g air]	TRUE	Biotransfer factor (vapor phase air to all plants; organics only)	Bacci et al., 1992	Bacci et al., 1992
72548	p,p'-DDD	C_in	0	[mg/L]	TRUE	Chemical concentration (influent)	Default
72548	p,p'-DDD	CSFOral	1	[per mg/kg-day]	TRUE	Oral cancer slope factor (human toxicity)	User supplied	Default positive values to generate dose values in model output
72548	p,p'-DDD	CTPWasteDry	0.001	[ug/g DW]	TRUE	Dry biosolids concentration	User supplied
72548	p,p'-DDD	Da	0.0527256812379723	[cm2/s]	TRUE	Diffusivity in air	User supplied	FSG method: https://www3.epa.gov/ceampubl/learn2model/part-two/onsite/ed-background.html
72548	p,p'-DDD	Dw	6.10228315079267e-06	[cm2/s]	TRUE	Diffusion coefficient in water	User supplied	HL method: https://www3.epa.gov/ceampubl/learn2model/part-two/onsite/ed-background.html
72548	p,p'-DDD	Heat_of_Henry	50000	[J/mol]	TRUE	Enthalpy of phase transformation from aqueous solution to air solution	Default
72548	p,p'-DDD	HLC	6.6e-06	[atm-m3/mol]	TRUE	Henry's law constant	CompTox	CompTox Dashboard, chemical info endpoint, mean of experimental values
72548	p,p'-DDD	IUR	1	[ug/m3]^-1	TRUE	Inhalation unit risk (human toxicity, cancer)	User supplied	Default positive values to generate dose values in model output
72548	p,p'-DDD	Kaer	0	(1/day)	TRUE	Aerobic biodegradation rate (surface-water column)	Default
72548	p,p'-DDD	Kanaer	0	[1/day]	TRUE	Anaerobic degradation rate (sediment)	Default
72548	p,p'-DDD	Kh	0	[1/day]	TRUE	Hydrolysis rate	Default
72548	p,p'-DDD	Koc	16218.1	[mL/g]	TRUE	Organic carbon partition coefficient	CompTox	CompTox Dashboard fate, mean of experimental values
72548	p,p'-DDD	Kpo	0	(1/day)	TRUE	Photolysis degradation rate in the surface of the water column	Default
72548	p,p'-DDD	ksoil	0	[1/day]	TRUE	Biodegradation rate (soil)	Default
72548	p,p'-DDD	LogKow	6.12	[log units]	TRUE	Octanol-water partition coefficient	CompTox	CompTox Dashboard, chemical info endpoint, mean of experimental values
72548	p,p'-DDD	MW	317.9536611	[g/mol]	TRUE	Molecular weight	CompTox	CompTox Dashboard chemical details
72548	p,p'-DDD	RCF	1557.39938908085	[ug/g WW plant]/[ug/mL soil water]	TRUE	Root concentration factor*	Briggs et al., 1982	Briggs et al., 1982
72548	p,p'-DDD	Ref_BMD_Bird	1	[mg chem/kg BW/day]	TRUE	Reference benchmark dose (bird)	User supplied	Default positive values to generate dose values in model output
72548	p,p'-DDD	Ref_BMD_Mammal	1	[mg chem/kg BW/day]	TRUE	Reference benchmark dose (mammal)	User supplied	Default positive values to generate dose values in model output
72548	p,p'-DDD	Ref_BW_Bird	1	[kg]	TRUE	Reference body weight (bird)	User supplied	Default positive values to generate dose values in model output
72548	p,p'-DDD	Ref_BW_Mammal	1	[kg]	TRUE	Reference body weight (mammal)	User supplied	Default positive values to generate dose values in model output
72548	p,p'-DDD	RfC	1	[mg/m3]	TRUE	Reference concentration (human toxicity, noncancer)	User supplied	Default positive values to generate dose values in model output
72548	p,p'-DDD	RfD	1	[mg/kg-day]	TRUE	Reference dose (human toxicity, noncancer)	User supplied	Default positive values to generate dose values in model output
72548	p,p'-DDD	RFD_By_Pathway	False	NA	TRUE	True if Model run with pathway-specific RfD	System
72548	p,p'-DDD	Sol	100000	[mg/L]	TRUE	Solubility	Default
72548	p,p'-DDD	temp_ref_aer_all	25	[C]	TRUE	Reference temperature for water column degradation	Default
72548	p,p'-DDD	temp_ref_anae_all	25	[C]	TRUE	Reference temperature for benthic degradation	Default
72559	p,p'-DDE	BCF_beef	0.333722807635495	[mg/kg beef]/[mg/kg DW]	TRUE	Bioconcentration factor (beef)	RTI, 2005	RTI, 2005
72559	p,p'-DDE	BCF_milk	0.1185272100211	[mg/kg milk]/[mg/kg DW]	TRUE	Bioconcentration factor (milk)	RTI, 2005	RTI, 2005
72559	p,p'-DDE	BCF_T3F	1100000	[mg/kg fish]/[mg/L water]	TRUE	Bioaccumulation factor (TL3 fish, filet; used for human)	User supplied	National bioaccumulation factors supplemental information
72559	p,p'-DDE	BCF_T3W	1100000	[mg/kg fish]/[mg/L water]	TRUE	Bioaccumulation factor (TL3 fish, whole; used for eco)	User supplied	National bioaccumulation factors supplemental information
72559	p,p'-DDE	BCF_T4F	1100000	[mg/kg fish]/[mg/L water]	TRUE	Bioaccumulation factor (TL4 fish, filet; used for human)	User supplied	National bioaccumulation factors supplemental information
72559	p,p'-DDE	BCF_T4W	1100000	[mg/kg fish]/[mg/L water]	TRUE	Bioaccumulation factor (TL4 fish, whole; used for eco)	User supplied	National bioaccumulation factors supplemental information
72559	p,p'-DDE	BrExfruit	0.00495644167525409	[mg/kg DW plant]/[mg/kg soil]	TRUE	Biotransfer (soil to exposed fruit)	Travis & Arms, 1988	Travis & Arms, 1988
72559	p,p'-DDE	BrExveg	0.00495644167525409	[mg/kg DW plant]/[mg/kg soil]	TRUE	Biotransfer factor (soil to exposed vegetables)	Travis & Arms, 1988	Travis & Arms, 1988
72559	p,p'-DDE	BrForage	0.00495644167525409	[mg/kg DW plant]/[mg/kg soil]	TRUE	Biotransfer factor (soil to forage)	Travis & Arms, 1988	Travis & Arms, 1988
72559	p,p'-DDE	BrGrain	0.00495644167525409	[mg/kg DW plant]/[mg/kg soil]	TRUE	Biotransfer factor (soil to grain)	Travis & Arms, 1988	Travis & Arms, 1988
72559	p,p'-DDE	BrProfruit	0.00495644167525409	[mg/kg DW plant]/[mg/kg soil]	TRUE	Biotransfer factor (soil to protected fruit)	Travis & Arms, 1988	Travis & Arms, 1988
72559	p,p'-DDE	BrProveg	0.00495644167525409	[mg/kg DW plant]/[mg/kg soil]	TRUE	Biotransfer factor (soil to protected vegetables)	Travis & Arms, 1988	Travis & Arms, 1988
72559	p,p'-DDE	BrSilage	0.00495644167525409	[mg/kg DW plant]/[mg/kg soil]	TRUE	Biotransfer factor (soil to silage)	Travis & Arms, 1988	Travis & Arms, 1988
72559	p,p'-DDE	Bv	20002.6348971216	[ug/g DW plant]/[ug/g air]	TRUE	Biotransfer factor (vapor phase air to all plants; organics only)	Bacci et al., 1992	Bacci et al., 1992
72559	p,p'-DDE	C_in	0	[mg/L]	TRUE	Chemical concentration (influent)	Default
72559	p,p'-DDE	CSFOral	1	[per mg/kg-day]	TRUE	Oral cancer slope factor (human toxicity)	User supplied	Default positive values to generate dose values in model output
72559	p,p'-DDE	CTPWasteDry	0.001	[ug/g DW]	TRUE	Dry biosolids concentration	User supplied
72559	p,p'-DDE	Da	0.0534127117167913	[cm2/s]	TRUE	Diffusivity in air	User supplied	FSG method: https://www3.epa.gov/ceampubl/learn2model/part-two/onsite/ed-background.html
72559	p,p'-DDE	Dw	6.20178570179997e-06	[cm2/s]	TRUE	Diffusion coefficient in water	User supplied	HL method: https://www3.epa.gov/ceampubl/learn2model/part-two/onsite/ed-background.html
72559	p,p'-DDE	Heat_of_Henry	50000	[J/mol]	TRUE	Enthalpy of phase transformation from aqueous solution to air solution	Default
72559	p,p'-DDE	HLC	4.16e-05	[atm-m3/mol]	TRUE	Henry's law constant	CompTox	CompTox Dashboard, chemical info endpoint, mean of experimental values
72559	p,p'-DDE	IUR	1	[ug/m3]^-1	TRUE	Inhalation unit risk (human toxicity, cancer)	User supplied	Default positive values to generate dose values in model output
72559	p,p'-DDE	Kaer	0	(1/day)	TRUE	Aerobic biodegradation rate (surface-water column)	Default
72559	p,p'-DDE	Kanaer	0	[1/day]	TRUE	Anaerobic degradation rate (sediment)	Default
72559	p,p'-DDE	Kh	0	[1/day]	TRUE	Hydrolysis rate	Default
72559	p,p'-DDE	Koc	66069.4	[mL/g]	TRUE	Organic carbon partition coefficient	CompTox	CompTox Dashboard fate, mean of experimental values
72559	p,p'-DDE	Kpo	0	(1/day)	TRUE	Photolysis degradation rate in the surface of the water column	Default
72559	p,p'-DDE	ksoil	0	[1/day]	TRUE	Biodegradation rate (soil)	Default
72559	p,p'-DDE	LogKow	6.735	[log units]	TRUE	Octanol-water partition coefficient	CompTox	CompTox Dashboard, chemical info endpoint, mean of experimental values
72559	p,p'-DDE	MW	315.9380111	[g/mol]	TRUE	Molecular weight	CompTox	CompTox Dashboard chemical details
72559	p,p'-DDE	RCF	4633.93566509167	[ug/g WW plant]/[ug/mL soil water]	TRUE	Root concentration factor*	Briggs et al., 1982	Briggs et al., 1982
72559	p,p'-DDE	Ref_BMD_Bird	1	[mg chem/kg BW/day]	TRUE	Reference benchmark dose (bird)	User supplied	Default positive values to generate dose values in model output
72559	p,p'-DDE	Ref_BMD_Mammal	1	[mg chem/kg BW/day]	TRUE	Reference benchmark dose (mammal)	User supplied	Default positive values to generate dose values in model output
72559	p,p'-DDE	Ref_BW_Bird	1	[kg]	TRUE	Reference body weight (bird)	User supplied	Default positive values to generate dose values in model output
72559	p,p'-DDE	Ref_BW_Mammal	1	[kg]	TRUE	Reference body weight (mammal)	User supplied	Default positive values to generate dose values in model output
72559	p,p'-DDE	RfC	1	[mg/m3]	TRUE	Reference concentration (human toxicity, noncancer)	User supplied	Default positive values to generate dose values in model output
72559	p,p'-DDE	RfD	1	[mg/kg-day]	TRUE	Reference dose (human toxicity, noncancer)	User supplied	Default positive values to generate dose values in model output
72559	p,p'-DDE	RFD_By_Pathway	False	NA	TRUE	True if Model run with pathway-specific RfD	System
72559	p,p'-DDE	Sol	100000	[mg/L]	TRUE	Solubility	Default
72559	p,p'-DDE	temp_ref_aer_all	25	[C]	TRUE	Reference temperature for water column degradation	Default
72559	p,p'-DDE	temp_ref_anae_all	25	[C]	TRUE	Reference temperature for benthic degradation	Default
74873	Chloromethane	BCF_beef	0.00704246283348514	[mg/kg beef]/[mg/kg DW]	TRUE	Bioconcentration factor (beef)	RTI, 2005	RTI, 2005
74873	Chloromethane	BCF_milk	0.00250124789865127	[mg/kg milk]/[mg/kg DW]	TRUE	Bioconcentration factor (milk)	RTI, 2005	RTI, 2005
74873	Chloromethane	BCF_T3F	9.68608	[mg/kg fish]/[mg/L water]	TRUE	Bioaccumulation factor (TL3 fish, filet; used for human)	OPERA	CompTox fate endpoint, geometric mean of OPERA values.
74873	Chloromethane	BCF_T3W	9.68608	[mg/kg fish]/[mg/L water]	TRUE	Bioaccumulation factor (TL3 fish, whole; used for eco)	OPERA	CompTox fate endpoint, geometric mean of OPERA values.
74873	Chloromethane	BCF_T4F	9.68608	[mg/kg fish]/[mg/L water]	TRUE	Bioaccumulation factor (TL4 fish, filet; used for human)	OPERA	CompTox fate endpoint, geometric mean of OPERA values.
74873	Chloromethane	BCF_T4W	9.68608	[mg/kg fish]/[mg/L water]	TRUE	Bioaccumulation factor (TL4 fish, whole; used for eco)	OPERA	CompTox fate endpoint, geometric mean of OPERA values.
74873	Chloromethane	BrExfruit	8.38108026727165	[mg/kg DW plant]/[mg/kg soil]	TRUE	Biotransfer (soil to exposed fruit)	Travis & Arms, 1988	Travis & Arms, 1988
74873	Chloromethane	BrExveg	8.38108026727165	[mg/kg DW plant]/[mg/kg soil]	TRUE	Biotransfer factor (soil to exposed vegetables)	Travis & Arms, 1988	Travis & Arms, 1988
74873	Chloromethane	BrForage	8.38108026727165	[mg/kg DW plant]/[mg/kg soil]	TRUE	Biotransfer factor (soil to forage)	Travis & Arms, 1988	Travis & Arms, 1988
74873	Chloromethane	BrGrain	8.38108026727165	[mg/kg DW plant]/[mg/kg soil]	TRUE	Biotransfer factor (soil to grain)	Travis & Arms, 1988	Travis & Arms, 1988
74873	Chloromethane	BrProfruit	8.38108026727165	[mg/kg DW plant]/[mg/kg soil]	TRUE	Biotransfer factor (soil to protected fruit)	Travis & Arms, 1988	Travis & Arms, 1988
74873	Chloromethane	BrProveg	8.38108026727165	[mg/kg DW plant]/[mg/kg soil]	TRUE	Biotransfer factor (soil to protected vegetables)	Travis & Arms, 1988	Travis & Arms, 1988
74873	Chloromethane	BrSilage	8.38108026727165	[mg/kg DW plant]/[mg/kg soil]	TRUE	Biotransfer factor (soil to silage)	Travis & Arms, 1988	Travis & Arms, 1988
74873	Chloromethane	Bv	0.000127740157180846	[ug/g DW plant]/[ug/g air]	TRUE	Biotransfer factor (vapor phase air to all plants; organics only)	Bacci et al., 1992	Bacci et al., 1992
74873	Chloromethane	C_in	0	[mg/L]	TRUE	Chemical concentration (influent)	Default
74873	Chloromethane	CSFOral	1	[per mg/kg-day]	TRUE	Oral cancer slope factor (human toxicity)	User supplied	Default positive values to generate dose values in model output
74873	Chloromethane	CTPWasteDry	0.001	[ug/g DW]	TRUE	Dry biosolids concentration	User supplied
74873	Chloromethane	Da	0.116269651150772	[cm2/s]	TRUE	Diffusivity in air	User supplied	FSG method: https://www3.epa.gov/ceampubl/learn2model/part-two/onsite/ed-background.html
74873	Chloromethane	Dw	1.40731277953528e-05	[cm2/s]	TRUE	Diffusion coefficient in water	User supplied	HL method: https://www3.epa.gov/ceampubl/learn2model/part-two/onsite/ed-background.html
74873	Chloromethane	Heat_of_Henry	50000	[J/mol]	TRUE	Enthalpy of phase transformation from aqueous solution to air solution	Default
74873	Chloromethane	HLC	0.00882001	[atm-m3/mol]	TRUE	Henry's law constant	CompTox	CompTox Dashboard, chemical info endpoint, mean of experimental values
74873	Chloromethane	IUR	1	[ug/m3]^-1	TRUE	Inhalation unit risk (human toxicity, cancer)	User supplied	Default positive values to generate dose values in model output
74873	Chloromethane	Kaer	0	(1/day)	TRUE	Aerobic biodegradation rate (surface-water column)	Default
74873	Chloromethane	Kanaer	0	[1/day]	TRUE	Anaerobic degradation rate (sediment)	Default
74873	Chloromethane	Kh	0	[1/day]	TRUE	Hydrolysis rate	Default
74873	Chloromethane	Koc	9.348035	[mL/g]	TRUE	Organic carbon partition coefficient	CompTox	CompTox Dashboard fate, mean of predicted values
74873	Chloromethane	Kpo	0	(1/day)	TRUE	Photolysis degradation rate in the surface of the water column	Default
74873	Chloromethane	ksoil	0	[1/day]	TRUE	Biodegradation rate (soil)	Default
74873	Chloromethane	LogKow	1.08	[log units]	TRUE	Octanol-water partition coefficient	CompTox	CompTox Dashboard, chemical info endpoint, mean of experimental values
74873	Chloromethane	MW	49.9923278	[g/mol]	TRUE	Molecular weight	CompTox	CompTox Dashboard chemical details
74873	Chloromethane	RCF	1.02492738583802	[ug/g WW plant]/[ug/mL soil water]	TRUE	Root concentration factor*	Briggs et al., 1982	Briggs et al., 1982
74873	Chloromethane	Ref_BMD_Bird	1	[mg chem/kg BW/day]	TRUE	Reference benchmark dose (bird)	User supplied	Default positive values to generate dose values in model output
74873	Chloromethane	Ref_BMD_Mammal	1	[mg chem/kg BW/day]	TRUE	Reference benchmark dose (mammal)	User supplied	Default positive values to generate dose values in model output
74873	Chloromethane	Ref_BW_Bird	1	[kg]	TRUE	Reference body weight (bird)	User supplied	Default positive values to generate dose values in model output
74873	Chloromethane	Ref_BW_Mammal	1	[kg]	TRUE	Reference body weight (mammal)	User supplied	Default positive values to generate dose values in model output
74873	Chloromethane	RfC	1	[mg/m3]	TRUE	Reference concentration (human toxicity, noncancer)	User supplied	Default positive values to generate dose values in model output
74873	Chloromethane	RfD	1	[mg/kg-day]	TRUE	Reference dose (human toxicity, noncancer)	User supplied	Default positive values to generate dose values in model output
74873	Chloromethane	RFD_By_Pathway	False	NA	TRUE	True if Model run with pathway-specific RfD	System
74873	Chloromethane	Sol	100000	[mg/L]	TRUE	Solubility	Default
74873	Chloromethane	temp_ref_aer_all	25	[C]	TRUE	Reference temperature for water column degradation	Default
74873	Chloromethane	temp_ref_anae_all	25	[C]	TRUE	Reference temperature for benthic degradation	Default
75003	Chloroethane	BCF_beef	0.0136537851178914	[mg/kg beef]/[mg/kg DW]	TRUE	Bioconcentration factor (beef)	RTI, 2005	RTI, 2005
75003	Chloroethane	BCF_milk	0.00484936905486814	[mg/kg milk]/[mg/kg DW]	TRUE	Bioconcentration factor (milk)	RTI, 2005	RTI, 2005
75003	Chloroethane	BCF_T3F	8.51942	[mg/kg fish]/[mg/L water]	TRUE	Bioaccumulation factor (TL3 fish, filet; used for human)	OPERA	CompTox fate endpoint, geometric mean of OPERA values.
75003	Chloroethane	BCF_T3W	8.51942	[mg/kg fish]/[mg/L water]	TRUE	Bioaccumulation factor (TL3 fish, whole; used for eco)	OPERA	CompTox fate endpoint, geometric mean of OPERA values.
75003	Chloroethane	BCF_T4F	8.51942	[mg/kg fish]/[mg/L water]	TRUE	Bioaccumulation factor (TL4 fish, filet; used for human)	OPERA	CompTox fate endpoint, geometric mean of OPERA values.
75003	Chloroethane	BCF_T4W	8.51942	[mg/kg fish]/[mg/L water]	TRUE	Bioaccumulation factor (TL4 fish, whole; used for eco)	OPERA	CompTox fate endpoint, geometric mean of OPERA values.
75003	Chloroethane	BrExfruit	5.77377691814304	[mg/kg DW plant]/[mg/kg soil]	TRUE	Biotransfer (soil to exposed fruit)	Travis & Arms, 1988	Travis & Arms, 1988
75003	Chloroethane	BrExveg	5.77377691814304	[mg/kg DW plant]/[mg/kg soil]	TRUE	Biotransfer factor (soil to exposed vegetables)	Travis & Arms, 1988	Travis & Arms, 1988
75003	Chloroethane	BrForage	5.77377691814304	[mg/kg DW plant]/[mg/kg soil]	TRUE	Biotransfer factor (soil to forage)	Travis & Arms, 1988	Travis & Arms, 1988
75003	Chloroethane	BrGrain	5.77377691814304	[mg/kg DW plant]/[mg/kg soil]	TRUE	Biotransfer factor (soil to grain)	Travis & Arms, 1988	Travis & Arms, 1988
75003	Chloroethane	BrProfruit	5.77377691814304	[mg/kg DW plant]/[mg/kg soil]	TRUE	Biotransfer factor (soil to protected fruit)	Travis & Arms, 1988	Travis & Arms, 1988
75003	Chloroethane	BrProveg	5.77377691814304	[mg/kg DW plant]/[mg/kg soil]	TRUE	Biotransfer factor (soil to protected vegetables)	Travis & Arms, 1988	Travis & Arms, 1988
75003	Chloroethane	BrSilage	5.77377691814304	[mg/kg DW plant]/[mg/kg soil]	TRUE	Biotransfer factor (soil to silage)	Travis & Arms, 1988	Travis & Arms, 1988
75003	Chloroethane	Bv	0.000224531587116623	[ug/g DW plant]/[ug/g air]	TRUE	Biotransfer factor (vapor phase air to all plants; organics only)	Bacci et al., 1992	Bacci et al., 1992
75003	Chloroethane	C_in	0	[mg/L]	TRUE	Chemical concentration (influent)	Default
75003	Chloroethane	CSFOral	1	[per mg/kg-day]	TRUE	Oral cancer slope factor (human toxicity)	User supplied	Default positive values to generate dose values in model output
75003	Chloroethane	CTPWasteDry	0.001	[ug/g DW]	TRUE	Dry biosolids concentration	User supplied
75003	Chloroethane	Da	0.10070186862988	[cm2/s]	TRUE	Diffusivity in air	User supplied	FSG method: https://www3.epa.gov/ceampubl/learn2model/part-two/onsite/ed-background.html
75003	Chloroethane	Dw	1.20990330286374e-05	[cm2/s]	TRUE	Diffusion coefficient in water	User supplied	HL method: https://www3.epa.gov/ceampubl/learn2model/part-two/onsite/ed-background.html
75003	Chloroethane	Heat_of_Henry	50000	[J/mol]	TRUE	Enthalpy of phase transformation from aqueous solution to air solution	Default
75003	Chloroethane	HLC	0.0111	[atm-m3/mol]	TRUE	Henry's law constant	CompTox	CompTox Dashboard, chemical info endpoint, mean of experimental values
75003	Chloroethane	IUR	1	[ug/m3]^-1	TRUE	Inhalation unit risk (human toxicity, cancer)	User supplied	Default positive values to generate dose values in model output
75003	Chloroethane	Kaer	0	(1/day)	TRUE	Aerobic biodegradation rate (surface-water column)	Default
75003	Chloroethane	Kanaer	0	[1/day]	TRUE	Anaerobic degradation rate (sediment)	Default
75003	Chloroethane	Kh	0	[1/day]	TRUE	Hydrolysis rate	Default
75003	Chloroethane	Koc	19.6228	[mL/g]	TRUE	Organic carbon partition coefficient	CompTox	CompTox Dashboard fate, mean of predicted values
75003	Chloroethane	Kpo	0	(1/day)	TRUE	Photolysis degradation rate in the surface of the water column	Default
75003	Chloroethane	ksoil	0	[1/day]	TRUE	Biodegradation rate (soil)	Default
75003	Chloroethane	LogKow	1.43	[log units]	TRUE	Octanol-water partition coefficient	CompTox	CompTox Dashboard, chemical info endpoint, mean of experimental values
75003	Chloroethane	MW	64.0079779	[g/mol]	TRUE	Molecular weight	CompTox	CompTox Dashboard chemical details
75003	Chloroethane	RCF	1.20115357714485	[ug/g WW plant]/[ug/mL soil water]	TRUE	Root concentration factor*	Briggs et al., 1982	Briggs et al., 1982
75003	Chloroethane	Ref_BMD_Bird	1	[mg chem/kg BW/day]	TRUE	Reference benchmark dose (bird)	User supplied	Default positive values to generate dose values in model output
75003	Chloroethane	Ref_BMD_Mammal	1	[mg chem/kg BW/day]	TRUE	Reference benchmark dose (mammal)	User supplied	Default positive values to generate dose values in model output
75003	Chloroethane	Ref_BW_Bird	1	[kg]	TRUE	Reference body weight (bird)	User supplied	Default positive values to generate dose values in model output
75003	Chloroethane	Ref_BW_Mammal	1	[kg]	TRUE	Reference body weight (mammal)	User supplied	Default positive values to generate dose values in model output
75003	Chloroethane	RfC	1	[mg/m3]	TRUE	Reference concentration (human toxicity, noncancer)	User supplied	Default positive values to generate dose values in model output
75003	Chloroethane	RfD	1	[mg/kg-day]	TRUE	Reference dose (human toxicity, noncancer)	User supplied	Default positive values to generate dose values in model output
75003	Chloroethane	RFD_By_Pathway	False	NA	TRUE	True if Model run with pathway-specific RfD	System
75003	Chloroethane	Sol	100000	[mg/L]	TRUE	Solubility	Default
75003	Chloroethane	temp_ref_aer_all	25	[C]	TRUE	Reference temperature for water column degradation	Default
75003	Chloroethane	temp_ref_anae_all	25	[C]	TRUE	Reference temperature for benthic degradation	Default
75092	Dichloromethane	BCF_beef	0.009781617218406	[mg/kg beef]/[mg/kg DW]	TRUE	Bioconcentration factor (beef)	RTI, 2005	RTI, 2005
75092	Dichloromethane	BCF_milk	0.00347410417228163	[mg/kg milk]/[mg/kg DW]	TRUE	Bioconcentration factor (milk)	RTI, 2005	RTI, 2005
75092	Dichloromethane	BCF_T3F	1.5	[mg/kg fish]/[mg/L water]	TRUE	Bioaccumulation factor (TL3 fish, filet; used for human)	User supplied	National bioaccumulation factors supplemental information
75092	Dichloromethane	BCF_T3W	1.5	[mg/kg fish]/[mg/L water]	TRUE	Bioaccumulation factor (TL3 fish, whole; used for eco)	User supplied	National bioaccumulation factors supplemental information
75092	Dichloromethane	BCF_T4F	1.5	[mg/kg fish]/[mg/L water]	TRUE	Bioaccumulation factor (TL4 fish, filet; used for human)	User supplied	National bioaccumulation factors supplemental information
75092	Dichloromethane	BCF_T4W	1.5	[mg/kg fish]/[mg/L water]	TRUE	Bioaccumulation factor (TL4 fish, whole; used for eco)	User supplied	National bioaccumulation factors supplemental information
75092	Dichloromethane	BrExfruit	7.3366871441836	[mg/kg DW plant]/[mg/kg soil]	TRUE	Biotransfer (soil to exposed fruit)	Travis & Arms, 1988	Travis & Arms, 1988
75092	Dichloromethane	BrExveg	7.3366871441836	[mg/kg DW plant]/[mg/kg soil]	TRUE	Biotransfer factor (soil to exposed vegetables)	Travis & Arms, 1988	Travis & Arms, 1988
75092	Dichloromethane	BrForage	7.3366871441836	[mg/kg DW plant]/[mg/kg soil]	TRUE	Biotransfer factor (soil to forage)	Travis & Arms, 1988	Travis & Arms, 1988
75092	Dichloromethane	BrGrain	7.3366871441836	[mg/kg DW plant]/[mg/kg soil]	TRUE	Biotransfer factor (soil to grain)	Travis & Arms, 1988	Travis & Arms, 1988
75092	Dichloromethane	BrProfruit	7.3366871441836	[mg/kg DW plant]/[mg/kg soil]	TRUE	Biotransfer factor (soil to protected fruit)	Travis & Arms, 1988	Travis & Arms, 1988
75092	Dichloromethane	BrProveg	7.3366871441836	[mg/kg DW plant]/[mg/kg soil]	TRUE	Biotransfer factor (soil to protected vegetables)	Travis & Arms, 1988	Travis & Arms, 1988
75092	Dichloromethane	BrSilage	7.3366871441836	[mg/kg DW plant]/[mg/kg soil]	TRUE	Biotransfer factor (soil to silage)	Travis & Arms, 1988	Travis & Arms, 1988
75092	Dichloromethane	Bv	0.000368784090896748	[ug/g DW plant]/[ug/g air]	TRUE	Biotransfer factor (vapor phase air to all plants; organics only)	Bacci et al., 1992	Bacci et al., 1992
75092	Dichloromethane	C_in	0	[mg/L]	TRUE	Chemical concentration (influent)	Default
75092	Dichloromethane	CSFOral	1	[per mg/kg-day]	TRUE	Oral cancer slope factor (human toxicity)	User supplied	Default positive values to generate dose values in model output
75092	Dichloromethane	CTPWasteDry	0.001	[ug/g DW]	TRUE	Dry biosolids concentration	User supplied
75092	Dichloromethane	Da	0.0997809090138592	[cm2/s]	TRUE	Diffusivity in air	User supplied	FSG method: https://www3.epa.gov/ceampubl/learn2model/part-two/onsite/ed-background.html
75092	Dichloromethane	Dw	1.26292305544109e-05	[cm2/s]	TRUE	Diffusion coefficient in water	User supplied	HL method: https://www3.epa.gov/ceampubl/learn2model/part-two/onsite/ed-background.html
75092	Dichloromethane	Heat_of_Henry	50000	[J/mol]	TRUE	Enthalpy of phase transformation from aqueous solution to air solution	Default
75092	Dichloromethane	HLC	0.00325	[atm-m3/mol]	TRUE	Henry's law constant	CompTox	CompTox Dashboard, chemical info endpoint, mean of experimental values
75092	Dichloromethane	IUR	1	[ug/m3]^-1	TRUE	Inhalation unit risk (human toxicity, cancer)	User supplied	Default positive values to generate dose values in model output
75092	Dichloromethane	Kaer	0	(1/day)	TRUE	Aerobic biodegradation rate (surface-water column)	Default
75092	Dichloromethane	Kanaer	0	[1/day]	TRUE	Anaerobic degradation rate (sediment)	Default
75092	Dichloromethane	Kh	0	[1/day]	TRUE	Hydrolysis rate	Default
75092	Dichloromethane	Koc	27.5423	[mL/g]	TRUE	Organic carbon partition coefficient	CompTox	CompTox Dashboard fate, mean of experimental values
75092	Dichloromethane	Kpo	0	(1/day)	TRUE	Photolysis degradation rate in the surface of the water column	Default
75092	Dichloromethane	ksoil	0	[1/day]	TRUE	Biodegradation rate (soil)	Default
75092	Dichloromethane	LogKow	1.25	[log units]	TRUE	Octanol-water partition coefficient	CompTox	CompTox Dashboard, chemical info endpoint, mean of experimental values
75092	Dichloromethane	MW	83.9533555	[g/mol]	TRUE	Molecular weight	CompTox	CompTox Dashboard chemical details
75092	Dichloromethane	RCF	1.09701290391637	[ug/g WW plant]/[ug/mL soil water]	TRUE	Root concentration factor*	Briggs et al., 1982	Briggs et al., 1982
75092	Dichloromethane	Ref_BMD_Bird	1	[mg chem/kg BW/day]	TRUE	Reference benchmark dose (bird)	User supplied	Default positive values to generate dose values in model output
75092	Dichloromethane	Ref_BMD_Mammal	1	[mg chem/kg BW/day]	TRUE	Reference benchmark dose (mammal)	User supplied	Default positive values to generate dose values in model output
75092	Dichloromethane	Ref_BW_Bird	1	[kg]	TRUE	Reference body weight (bird)	User supplied	Default positive values to generate dose values in model output
75092	Dichloromethane	Ref_BW_Mammal	1	[kg]	TRUE	Reference body weight (mammal)	User supplied	Default positive values to generate dose values in model output
75092	Dichloromethane	RfC	1	[mg/m3]	TRUE	Reference concentration (human toxicity, noncancer)	User supplied	Default positive values to generate dose values in model output
75092	Dichloromethane	RfD	1	[mg/kg-day]	TRUE	Reference dose (human toxicity, noncancer)	User supplied	Default positive values to generate dose values in model output
75092	Dichloromethane	RFD_By_Pathway	False	NA	TRUE	True if Model run with pathway-specific RfD	System
75092	Dichloromethane	Sol	100000	[mg/L]	TRUE	Solubility	Default
75092	Dichloromethane	temp_ref_aer_all	25	[C]	TRUE	Reference temperature for water column degradation	Default
75092	Dichloromethane	temp_ref_anae_all	25	[C]	TRUE	Reference temperature for benthic degradation	Default
75150	Carbon disulfide	BCF_beef	0	[mg/kg beef]/[mg/kg DW]	TRUE	Bioconcentration factor (beef)	Default
75150	Carbon disulfide	BCF_milk	0	[mg/kg milk]/[mg/kg DW]	TRUE	Bioconcentration factor (milk)	Default
75150	Carbon disulfide	BCF_T3F	19.4828	[mg/kg fish]/[mg/L water]	TRUE	Bioaccumulation factor (TL3 fish, filet; used for human)	OPERA	CompTox Dashboard, fate endpoint, geometric mean of OPERA values.
75150	Carbon disulfide	BCF_T3W	19.4828	[mg/kg fish]/[mg/L water]	TRUE	Bioaccumulation factor (TL3 fish, whole; used for eco)	OPERA	CompTox Dashboard, fate endpoint, geometric mean of OPERA values.
75150	Carbon disulfide	BCF_T4F	19.4828	[mg/kg fish]/[mg/L water]	TRUE	Bioaccumulation factor (TL4 fish, filet; used for human)	OPERA	CompTox Dashboard, fate endpoint, geometric mean of OPERA values.
75150	Carbon disulfide	BCF_T4W	19.4828	[mg/kg fish]/[mg/L water]	TRUE	Bioaccumulation factor (TL4 fish, whole; used for eco)	OPERA	CompTox Dashboard, fate endpoint, geometric mean of OPERA values.
75150	Carbon disulfide	BrExfruit	0	[mg/kg DW plant]/[mg/kg soil]	TRUE	Biotransfer (soil to exposed fruit)	Default
75150	Carbon disulfide	BrExveg	0	[mg/kg DW plant]/[mg/kg soil]	TRUE	Biotransfer factor (soil to exposed vegetables)	Default
75150	Carbon disulfide	BrForage	0	[mg/kg DW plant]/[mg/kg soil]	TRUE	Biotransfer factor (soil to forage)	Default
75150	Carbon disulfide	BrGrain	0	[mg/kg DW plant]/[mg/kg soil]	TRUE	Biotransfer factor (soil to grain)	Default
75150	Carbon disulfide	BrProfruit	0	[mg/kg DW plant]/[mg/kg soil]	TRUE	Biotransfer factor (soil to protected fruit)	Default
75150	Carbon disulfide	BrProveg	0	[mg/kg DW plant]/[mg/kg soil]	TRUE	Biotransfer factor (soil to protected vegetables)	Default
75150	Carbon disulfide	BrRoot	0	[mg/kg DW plant]/[mg/kg soil]	TRUE	Biotransfer factor (soil to roots; inorganics only)	Default
75150	Carbon disulfide	BrSilage	0	[mg/kg DW plant]/[mg/kg soil]	TRUE	Biotransfer factor (soil to silage)	Default
75150	Carbon disulfide	C_in	0	[mg/L]	TRUE	Chemical concentration (influent)	Default
75150	Carbon disulfide	CSFOral	1	[per mg/kg-day]	TRUE	Oral cancer slope factor (human toxicity)	User supplied	Default positive values to generate dose values in model output
75150	Carbon disulfide	CTPWasteDry	0.001	[ug/g DW]	TRUE	Dry biosolids concentration	User supplied
75150	Carbon disulfide	Density	1.259	[g/cm3]	TRUE	Density (chemical)	CompTox	CompTox Dashboard, chemical info endpoint, mean of QSAR values
75150	Carbon disulfide	Dw	1.29715131567246e-05	[cm2/s]	TRUE	Diffusion coefficient in water	Calculated	Calculated
75150	Carbon disulfide	IUR	1	[ug/m3]^-1	TRUE	Inhalation unit risk (human toxicity, cancer)	User supplied	Default positive values to generate dose values in model output
75150	Carbon disulfide	Kd	10000	[L/kg]	TRUE	Soil-water partition coefficient	Default
75150	Carbon disulfide	MW	75.944142348	[g/mol]	TRUE	Molecular weight	CompTox	CompTox Dashboard chemical details
75150	Carbon disulfide	Ref_BMD_Bird	1	[mg chem/kg BW/day]	TRUE	Reference benchmark dose (bird)	User supplied	Default positive values to generate dose values in model output
75150	Carbon disulfide	Ref_BMD_Mammal	1	[mg chem/kg BW/day]	TRUE	Reference benchmark dose (mammal)	User supplied	Default positive values to generate dose values in model output
75150	Carbon disulfide	Ref_BW_Bird	1	[kg]	TRUE	Reference body weight (bird)	User supplied	Default positive values to generate dose values in model output
75150	Carbon disulfide	Ref_BW_Mammal	1	[kg]	TRUE	Reference body weight (mammal)	User supplied	Default positive values to generate dose values in model output
75150	Carbon disulfide	RfC	1	[mg/m3]	TRUE	Reference concentration (human toxicity, noncancer)	User supplied	Default positive values to generate dose values in model output
75150	Carbon disulfide	RfD	1	[mg/kg-day]	TRUE	Reference dose (human toxicity, noncancer)	User supplied	Default positive values to generate dose values in model output
75150	Carbon disulfide	RFD_By_Pathway	False	NA	TRUE	True if Model run with pathway-specific RfD	System
75150	Carbon disulfide	Sol	100000	[mg/L]	TRUE	Solubility	Default
75694	Trichlorofluoromethane	BCF_beef	0.0760342145034624	[mg/kg beef]/[mg/kg DW]	TRUE	Bioconcentration factor (beef)	RTI, 2005	RTI, 2005
75694	Trichlorofluoromethane	BCF_milk	0.0270048168870874	[mg/kg milk]/[mg/kg DW]	TRUE	Bioconcentration factor (milk)	RTI, 2005	RTI, 2005
75694	Trichlorofluoromethane	BCF_T3F	35.09	[mg/kg fish]/[mg/L water]	TRUE	Bioaccumulation factor (TL3 fish, filet; used for human)	OPERA	CompTox fate endpoint, geometric mean of OPERA values.
75694	Trichlorofluoromethane	BCF_T3W	35.09	[mg/kg fish]/[mg/L water]	TRUE	Bioaccumulation factor (TL3 fish, whole; used for eco)	OPERA	CompTox fate endpoint, geometric mean of OPERA values.
75694	Trichlorofluoromethane	BCF_T4F	35.09	[mg/kg fish]/[mg/L water]	TRUE	Bioaccumulation factor (TL4 fish, filet; used for human)	OPERA	CompTox fate endpoint, geometric mean of OPERA values.
75694	Trichlorofluoromethane	BCF_T4W	35.09	[mg/kg fish]/[mg/L water]	TRUE	Bioaccumulation factor (TL4 fish, whole; used for eco)	OPERA	CompTox fate endpoint, geometric mean of OPERA values.
75694	Trichlorofluoromethane	BrExfruit	1.33554953356889	[mg/kg DW plant]/[mg/kg soil]	TRUE	Biotransfer (soil to exposed fruit)	Travis & Arms, 1988	Travis & Arms, 1988
75694	Trichlorofluoromethane	BrExveg	1.33554953356889	[mg/kg DW plant]/[mg/kg soil]	TRUE	Biotransfer factor (soil to exposed vegetables)	Travis & Arms, 1988	Travis & Arms, 1988
75694	Trichlorofluoromethane	BrForage	1.33554953356889	[mg/kg DW plant]/[mg/kg soil]	TRUE	Biotransfer factor (soil to forage)	Travis & Arms, 1988	Travis & Arms, 1988
75694	Trichlorofluoromethane	BrGrain	1.33554953356889	[mg/kg DW plant]/[mg/kg soil]	TRUE	Biotransfer factor (soil to grain)	Travis & Arms, 1988	Travis & Arms, 1988
75694	Trichlorofluoromethane	BrProfruit	1.33554953356889	[mg/kg DW plant]/[mg/kg soil]	TRUE	Biotransfer factor (soil to protected fruit)	Travis & Arms, 1988	Travis & Arms, 1988
75694	Trichlorofluoromethane	BrProveg	1.33554953356889	[mg/kg DW plant]/[mg/kg soil]	TRUE	Biotransfer factor (soil to protected vegetables)	Travis & Arms, 1988	Travis & Arms, 1988
75694	Trichlorofluoromethane	BrSilage	1.33554953356889	[mg/kg DW plant]/[mg/kg soil]	TRUE	Biotransfer factor (soil to silage)	Travis & Arms, 1988	Travis & Arms, 1988
75694	Trichlorofluoromethane	Bv	0.00333255592490464	[ug/g DW plant]/[ug/g air]	TRUE	Biotransfer factor (vapor phase air to all plants; organics only)	Bacci et al., 1992	Bacci et al., 1992
75694	Trichlorofluoromethane	C_in	0	[mg/L]	TRUE	Chemical concentration (influent)	Default
75694	Trichlorofluoromethane	CSFOral	1	[per mg/kg-day]	TRUE	Oral cancer slope factor (human toxicity)	User supplied	Default positive values to generate dose values in model output
75694	Trichlorofluoromethane	CTPWasteDry	0.001	[ug/g DW]	TRUE	Dry biosolids concentration	User supplied
75694	Trichlorofluoromethane	Da	0.0865869824046794	[cm2/s]	TRUE	Diffusivity in air	User supplied	FSG method: https://www3.epa.gov/ceampubl/learn2model/part-two/onsite/ed-background.html
75694	Trichlorofluoromethane	Dw	1.10794265961212e-05	[cm2/s]	TRUE	Diffusion coefficient in water	User supplied	HL method: https://www3.epa.gov/ceampubl/learn2model/part-two/onsite/ed-background.html
75694	Trichlorofluoromethane	Heat_of_Henry	50000	[J/mol]	TRUE	Enthalpy of phase transformation from aqueous solution to air solution	Default
75694	Trichlorofluoromethane	HLC	0.097	[atm-m3/mol]	TRUE	Henry's law constant	CompTox	CompTox Dashboard, chemical info endpoint, mean of experimental values
75694	Trichlorofluoromethane	IUR	1	[ug/m3]^-1	TRUE	Inhalation unit risk (human toxicity, cancer)	User supplied	Default positive values to generate dose values in model output
75694	Trichlorofluoromethane	Kaer	0	(1/day)	TRUE	Aerobic biodegradation rate (surface-water column)	Default
75694	Trichlorofluoromethane	Kanaer	0	[1/day]	TRUE	Anaerobic degradation rate (sediment)	Default
75694	Trichlorofluoromethane	Kh	0	[1/day]	TRUE	Hydrolysis rate	Default
75694	Trichlorofluoromethane	Koc	115.7511	[mL/g]	TRUE	Organic carbon partition coefficient	CompTox	CompTox Dashboard fate, mean of predicted values
75694	Trichlorofluoromethane	Kpo	0	(1/day)	TRUE	Photolysis degradation rate in the surface of the water column	Default
75694	Trichlorofluoromethane	ksoil	0	[1/day]	TRUE	Biodegradation rate (soil)	Default
75694	Trichlorofluoromethane	LogKow	2.53	[log units]	TRUE	Octanol-water partition coefficient	CompTox	CompTox Dashboard, chemical info endpoint, mean of experimental values
75694	Trichlorofluoromethane	MW	135.9049613	[g/mol]	TRUE	Molecular weight	CompTox	CompTox Dashboard chemical details
75694	Trichlorofluoromethane	RCF	2.67978529715251	[ug/g WW plant]/[ug/mL soil water]	TRUE	Root concentration factor*	Briggs et al., 1982	Briggs et al., 1982
75694	Trichlorofluoromethane	Ref_BMD_Bird	1	[mg chem/kg BW/day]	TRUE	Reference benchmark dose (bird)	User supplied	Default positive values to generate dose values in model output
75694	Trichlorofluoromethane	Ref_BMD_Mammal	1	[mg chem/kg BW/day]	TRUE	Reference benchmark dose (mammal)	User supplied	Default positive values to generate dose values in model output
75694	Trichlorofluoromethane	Ref_BW_Bird	1	[kg]	TRUE	Reference body weight (bird)	User supplied	Default positive values to generate dose values in model output
75694	Trichlorofluoromethane	Ref_BW_Mammal	1	[kg]	TRUE	Reference body weight (mammal)	User supplied	Default positive values to generate dose values in model output
75694	Trichlorofluoromethane	RfC	1	[mg/m3]	TRUE	Reference concentration (human toxicity, noncancer)	User supplied	Default positive values to generate dose values in model output
75694	Trichlorofluoromethane	RfD	1	[mg/kg-day]	TRUE	Reference dose (human toxicity, noncancer)	User supplied	Default positive values to generate dose values in model output
75694	Trichlorofluoromethane	RFD_By_Pathway	False	NA	TRUE	True if Model run with pathway-specific RfD	System
75694	Trichlorofluoromethane	Sol	100000	[mg/L]	TRUE	Solubility	Default
75694	Trichlorofluoromethane	temp_ref_aer_all	25	[C]	TRUE	Reference temperature for water column degradation	Default
75694	Trichlorofluoromethane	temp_ref_anae_all	25	[C]	TRUE	Reference temperature for benthic degradation	Default
76426	Oxycodone	BCF_beef	0.00761891530118991	[mg/kg beef]/[mg/kg DW]	TRUE	Bioconcentration factor (beef)	RTI, 2005	RTI, 2005
76426	Oxycodone	BCF_milk	0.00270598458773442	[mg/kg milk]/[mg/kg DW]	TRUE	Bioconcentration factor (milk)	RTI, 2005	RTI, 2005
76426	Oxycodone	BCF_T3F	2.13891	[mg/kg fish]/[mg/L water]	TRUE	Bioaccumulation factor (TL3 fish, filet; used for human)	OPERA	CompTox fate endpoint, geometric mean of OPERA values.
76426	Oxycodone	BCF_T3W	2.13891	[mg/kg fish]/[mg/L water]	TRUE	Bioaccumulation factor (TL3 fish, whole; used for eco)	OPERA	CompTox fate endpoint, geometric mean of OPERA values.
76426	Oxycodone	BCF_T4F	2.13891	[mg/kg fish]/[mg/L water]	TRUE	Bioaccumulation factor (TL4 fish, filet; used for human)	OPERA	CompTox fate endpoint, geometric mean of OPERA values.
76426	Oxycodone	BCF_T4W	2.13891	[mg/kg fish]/[mg/L water]	TRUE	Bioaccumulation factor (TL4 fish, whole; used for eco)	OPERA	CompTox fate endpoint, geometric mean of OPERA values.
76426	Oxycodone	BrExfruit	8.38108026727165	[mg/kg DW plant]/[mg/kg soil]	TRUE	Biotransfer (soil to exposed fruit)	Travis & Arms, 1988	Travis & Arms, 1988
76426	Oxycodone	BrExveg	8.38108026727165	[mg/kg DW plant]/[mg/kg soil]	TRUE	Biotransfer factor (soil to exposed vegetables)	Travis & Arms, 1988	Travis & Arms, 1988
76426	Oxycodone	BrForage	8.38108026727165	[mg/kg DW plant]/[mg/kg soil]	TRUE	Biotransfer factor (soil to forage)	Travis & Arms, 1988	Travis & Arms, 1988
76426	Oxycodone	BrGrain	8.38108026727165	[mg/kg DW plant]/[mg/kg soil]	TRUE	Biotransfer factor (soil to grain)	Travis & Arms, 1988	Travis & Arms, 1988
76426	Oxycodone	BrProfruit	8.38108026727165	[mg/kg DW plant]/[mg/kg soil]	TRUE	Biotransfer factor (soil to protected fruit)	Travis & Arms, 1988	Travis & Arms, 1988
76426	Oxycodone	BrProveg	8.38108026727165	[mg/kg DW plant]/[mg/kg soil]	TRUE	Biotransfer factor (soil to protected vegetables)	Travis & Arms, 1988	Travis & Arms, 1988
76426	Oxycodone	BrSilage	8.38108026727165	[mg/kg DW plant]/[mg/kg soil]	TRUE	Biotransfer factor (soil to silage)	Travis & Arms, 1988	Travis & Arms, 1988
76426	Oxycodone	Bv	17.3810377803446	[ug/g DW plant]/[ug/g air]	TRUE	Biotransfer factor (vapor phase air to all plants; organics only)	Bacci et al., 1992	Bacci et al., 1992
76426	Oxycodone	C_in	0	[mg/L]	TRUE	Chemical concentration (influent)	Default
76426	Oxycodone	CSFOral	1	[per mg/kg-day]	TRUE	Oral cancer slope factor (human toxicity)	User supplied	Default positive values to generate dose values in model output
76426	Oxycodone	CTPWasteDry	0.001	[ug/g DW]	TRUE	Dry biosolids concentration	User supplied
76426	Oxycodone	Da	0.0535764855350735	[cm2/s]	TRUE	Diffusivity in air	User supplied	FSG method: https://www3.epa.gov/ceampubl/learn2model/part-two/onsite/ed-background.html
76426	Oxycodone	Dw	6.22525636282233e-06	[cm2/s]	TRUE	Diffusion coefficient in water	User supplied	HL method: https://www3.epa.gov/ceampubl/learn2model/part-two/onsite/ed-background.html
76426	Oxycodone	Heat_of_Henry	50000	[J/mol]	TRUE	Enthalpy of phase transformation from aqueous solution to air solution	Default
76426	Oxycodone	HLC	3.5487e-11	[atm-m3/mol]	TRUE	Henry's law constant	CompTox	CompTox Dashboard, chemical info endpoint, mean of QSAR values
76426	Oxycodone	IUR	1	[ug/m3]^-1	TRUE	Inhalation unit risk (human toxicity, cancer)	User supplied	Default positive values to generate dose values in model output
76426	Oxycodone	Kaer	0	(1/day)	TRUE	Aerobic biodegradation rate (surface-water column)	Default
76426	Oxycodone	Kanaer	0	[1/day]	TRUE	Anaerobic degradation rate (sediment)	Default
76426	Oxycodone	Kh	0	[1/day]	TRUE	Hydrolysis rate	Default
76426	Oxycodone	Koc	40600.7	[mL/g]	TRUE	Organic carbon partition coefficient	CompTox	CompTox Dashboard fate, mean of predicted values
76426	Oxycodone	Kpo	0	(1/day)	TRUE	Photolysis degradation rate in the surface of the water column	Default
76426	Oxycodone	ksoil	0	[1/day]	TRUE	Biodegradation rate (soil)	Default
76426	Oxycodone	LogKow	1.120095	[log units]	TRUE	Octanol-water partition coefficient	CompTox	CompTox Dashboard, chemical info endpoint, mean of QSAR values
76426	Oxycodone	MW	315.14705816	[g/mol]	TRUE	Molecular weight	CompTox	CompTox Dashboard chemical details
76426	Oxycodone	RCF	1.04002556759239	[ug/g WW plant]/[ug/mL soil water]	TRUE	Root concentration factor*	Briggs et al., 1982	Briggs et al., 1982
76426	Oxycodone	Ref_BMD_Bird	1	[mg chem/kg BW/day]	TRUE	Reference benchmark dose (bird)	User supplied	Default positive values to generate dose values in model output
76426	Oxycodone	Ref_BMD_Mammal	1	[mg chem/kg BW/day]	TRUE	Reference benchmark dose (mammal)	User supplied	Default positive values to generate dose values in model output
76426	Oxycodone	Ref_BW_Bird	1	[kg]	TRUE	Reference body weight (bird)	User supplied	Default positive values to generate dose values in model output
76426	Oxycodone	Ref_BW_Mammal	1	[kg]	TRUE	Reference body weight (mammal)	User supplied	Default positive values to generate dose values in model output
76426	Oxycodone	RfC	1	[mg/m3]	TRUE	Reference concentration (human toxicity, noncancer)	User supplied	Default positive values to generate dose values in model output
76426	Oxycodone	RfD	1	[mg/kg-day]	TRUE	Reference dose (human toxicity, noncancer)	User supplied	Default positive values to generate dose values in model output
76426	Oxycodone	RFD_By_Pathway	False	NA	TRUE	True if Model run with pathway-specific RfD	System
76426	Oxycodone	Sol	100000	[mg/L]	TRUE	Solubility	Default
76426	Oxycodone	temp_ref_aer_all	25	[C]	TRUE	Reference temperature for water column degradation	Default
76426	Oxycodone	temp_ref_anae_all	25	[C]	TRUE	Reference temperature for benthic degradation	Default
76448	Heptachlor	BCF_beef	0.447515584172988	[mg/kg beef]/[mg/kg DW]	TRUE	Bioconcentration factor (beef)	RTI, 2005	RTI, 2005
76448	Heptachlor	BCF_milk	0.158942608714122	[mg/kg milk]/[mg/kg DW]	TRUE	Bioconcentration factor (milk)	RTI, 2005	RTI, 2005
76448	Heptachlor	BCF_T3F	180000	[mg/kg fish]/[mg/L water]	TRUE	Bioaccumulation factor (TL3 fish, filet; used for human)	User supplied	National bioaccumulation factors supplemental information
76448	Heptachlor	BCF_T3W	180000	[mg/kg fish]/[mg/L water]	TRUE	Bioaccumulation factor (TL3 fish, whole; used for eco)	User supplied	National bioaccumulation factors supplemental information
76448	Heptachlor	BCF_T4F	180000	[mg/kg fish]/[mg/L water]	TRUE	Bioaccumulation factor (TL4 fish, filet; used for human)	User supplied	National bioaccumulation factors supplemental information
76448	Heptachlor	BCF_T4W	180000	[mg/kg fish]/[mg/L water]	TRUE	Bioaccumulation factor (TL4 fish, whole; used for eco)	User supplied	National bioaccumulation factors supplemental information
76448	Heptachlor	BrExfruit	0.0115398456500509	[mg/kg DW plant]/[mg/kg soil]	TRUE	Biotransfer (soil to exposed fruit)	Travis & Arms, 1988	Travis & Arms, 1988
76448	Heptachlor	BrExveg	0.0115398456500509	[mg/kg DW plant]/[mg/kg soil]	TRUE	Biotransfer factor (soil to exposed vegetables)	Travis & Arms, 1988	Travis & Arms, 1988
76448	Heptachlor	BrForage	0.0115398456500509	[mg/kg DW plant]/[mg/kg soil]	TRUE	Biotransfer factor (soil to forage)	Travis & Arms, 1988	Travis & Arms, 1988
76448	Heptachlor	BrGrain	0.0115398456500509	[mg/kg DW plant]/[mg/kg soil]	TRUE	Biotransfer factor (soil to grain)	Travis & Arms, 1988	Travis & Arms, 1988
76448	Heptachlor	BrProfruit	0.0115398456500509	[mg/kg DW plant]/[mg/kg soil]	TRUE	Biotransfer factor (soil to protected fruit)	Travis & Arms, 1988	Travis & Arms, 1988
76448	Heptachlor	BrProveg	0.0115398456500509	[mg/kg DW plant]/[mg/kg soil]	TRUE	Biotransfer factor (soil to protected vegetables)	Travis & Arms, 1988	Travis & Arms, 1988
76448	Heptachlor	BrSilage	0.0115398456500509	[mg/kg DW plant]/[mg/kg soil]	TRUE	Biotransfer factor (soil to silage)	Travis & Arms, 1988	Travis & Arms, 1988
76448	Heptachlor	Bv	596.428253322861	[ug/g DW plant]/[ug/g air]	TRUE	Biotransfer factor (vapor phase air to all plants; organics only)	Bacci et al., 1992	Bacci et al., 1992
76448	Heptachlor	C_in	0	[mg/L]	TRUE	Chemical concentration (influent)	Default
76448	Heptachlor	CSFOral	1	[per mg/kg-day]	TRUE	Oral cancer slope factor (human toxicity)	User supplied	Default positive values to generate dose values in model output
76448	Heptachlor	CTPWasteDry	0.001	[ug/g DW]	TRUE	Dry biosolids concentration	User supplied
76448	Heptachlor	Da	0.0552700258017716	[cm2/s]	TRUE	Diffusivity in air	User supplied	FSG method: https://www3.epa.gov/ceampubl/learn2model/part-two/onsite/ed-background.html
76448	Heptachlor	Dw	6.53126186250063e-06	[cm2/s]	TRUE	Diffusion coefficient in water	User supplied	HL method: https://www3.epa.gov/ceampubl/learn2model/part-two/onsite/ed-background.html
76448	Heptachlor	Heat_of_Henry	50000	[J/mol]	TRUE	Enthalpy of phase transformation from aqueous solution to air solution	Default
76448	Heptachlor	HLC	0.000294	[atm-m3/mol]	TRUE	Henry's law constant	CompTox	CompTox Dashboard, chemical info endpoint, mean of experimental values
76448	Heptachlor	IUR	1	[ug/m3]^-1	TRUE	Inhalation unit risk (human toxicity, cancer)	User supplied	Default positive values to generate dose values in model output
76448	Heptachlor	Kaer	0	(1/day)	TRUE	Aerobic biodegradation rate (surface-water column)	Default
76448	Heptachlor	Kanaer	0	[1/day]	TRUE	Anaerobic degradation rate (sediment)	Default
76448	Heptachlor	Kh	0	[1/day]	TRUE	Hydrolysis rate	Default
76448	Heptachlor	Koc	23988.3	[mL/g]	TRUE	Organic carbon partition coefficient	CompTox	CompTox Dashboard fate, mean of experimental values
76448	Heptachlor	Kpo	0	(1/day)	TRUE	Photolysis degradation rate in the surface of the water column	Default
76448	Heptachlor	ksoil	0	[1/day]	TRUE	Biodegradation rate (soil)	Default
76448	Heptachlor	LogKow	6.1	[log units]	TRUE	Octanol-water partition coefficient	CompTox	CompTox Dashboard, chemical info endpoint, mean of experimental values
76448	Heptachlor	MW	369.8210941	[g/mol]	TRUE	Molecular weight	CompTox	CompTox Dashboard chemical details
76448	Heptachlor	RCF	1503.14196609002	[ug/g WW plant]/[ug/mL soil water]	TRUE	Root concentration factor*	Briggs et al., 1982	Briggs et al., 1982
76448	Heptachlor	Ref_BMD_Bird	1	[mg chem/kg BW/day]	TRUE	Reference benchmark dose (bird)	User supplied	Default positive values to generate dose values in model output
76448	Heptachlor	Ref_BMD_Mammal	1	[mg chem/kg BW/day]	TRUE	Reference benchmark dose (mammal)	User supplied	Default positive values to generate dose values in model output
76448	Heptachlor	Ref_BW_Bird	1	[kg]	TRUE	Reference body weight (bird)	User supplied	Default positive values to generate dose values in model output
76448	Heptachlor	Ref_BW_Mammal	1	[kg]	TRUE	Reference body weight (mammal)	User supplied	Default positive values to generate dose values in model output
76448	Heptachlor	RfC	1	[mg/m3]	TRUE	Reference concentration (human toxicity, noncancer)	User supplied	Default positive values to generate dose values in model output
76448	Heptachlor	RfD	1	[mg/kg-day]	TRUE	Reference dose (human toxicity, noncancer)	User supplied	Default positive values to generate dose values in model output
76448	Heptachlor	RFD_By_Pathway	False	NA	TRUE	True if Model run with pathway-specific RfD	System
76448	Heptachlor	Sol	100000	[mg/L]	TRUE	Solubility	Default
76448	Heptachlor	temp_ref_aer_all	25	[C]	TRUE	Reference temperature for water column degradation	Default
76448	Heptachlor	temp_ref_anae_all	25	[C]	TRUE	Reference temperature for benthic degradation	Default
76573	Codeine	BCF_beef	0.00873	[mg/kg beef]/[mg/kg DW]	FALSE	Bioconcentration factor (beef)	RTI, 2005
76573	Codeine	BCF_milk	0.00309	[mg/kg milk]/[mg/kg DW]	FALSE	Bioconcentration factor (milk)	RTI, 2005
76573	Codeine	BCF_T3F	1.6	[mg/kg fish]/[mg/L water]	FALSE	Bioaccumulation factor (TL3 fish, filet; used for human)	EPISuite (U.S. EPA, 2010)
76573	Codeine	BCF_T3W	1.6	[mg/kg fish]/[mg/L water]	FALSE	Bioaccumulation factor (TL3 fish, whole; used for eco)	EPISuite (U.S. EPA, 2010)
76573	Codeine	BCF_T4F	1.6	[mg/kg fish]/[mg/L water]	FALSE	Bioaccumulation factor (TL4 fish, filet; used for human)	EPISuite (U.S. EPA, 2010)
76573	Codeine	BCF_T4W	1.6	[mg/kg fish]/[mg/L water]	FALSE	Bioaccumulation factor (TL4 fish, whole; used for eco)	EPISuite (U.S. EPA, 2010)
76573	Codeine	BrExfruit	7.95	[mg/kg DW plant]/[mg/kg soil]	FALSE	Biotransfer (soil to exposed fruit)	Travis & Arms, 1988	Calculated by model based on logKow using correlation equation in cited reference.
76573	Codeine	BrExveg	7.95	[mg/kg DW plant]/[mg/kg soil]	FALSE	Biotransfer factor (soil to exposed vegetables)	Travis & Arms, 1988	Calculated by model based on logKow using correlation equation in cited reference.
76573	Codeine	BrForage	7.95	[mg/kg DW plant]/[mg/kg soil]	FALSE	Biotransfer factor (soil to forage)	Travis & Arms, 1988	Calculated by model based on logKow using correlation equation in cited reference.
76573	Codeine	BrGrain	7.95	[mg/kg DW plant]/[mg/kg soil]	FALSE	Biotransfer factor (soil to grain)	Travis & Arms, 1988	Calculated by model based on logKow using correlation equation in cited reference.
76573	Codeine	BrProfruit	7.95	[mg/kg DW plant]/[mg/kg soil]	FALSE	Biotransfer factor (soil to protected fruit)	Travis & Arms, 1988	Calculated by model based on logKow using correlation equation in cited reference.
76573	Codeine	BrProveg	7.95	[mg/kg DW plant]/[mg/kg soil]	FALSE	Biotransfer factor (soil to protected vegetables)	Travis & Arms, 1988	Calculated by model based on logKow using correlation equation in cited reference.
76573	Codeine	BrSilage	7.95	[mg/kg DW plant]/[mg/kg soil]	FALSE	Biotransfer factor (soil to silage)	Travis & Arms, 1988	Calculated by model based on logKow using correlation equation in cited reference.
76573	Codeine	Bv	0	[ug/g DW plant]/[ug/g air]	FALSE	Biotransfer factor (vapor phase air to all plants; organics only)	Default	Set to zero: HLC <1E-10.
76573	Codeine	CSFOral	1	[per mg/kg-day]	TRUE	Oral cancer slope factor (human toxicity)	User supplied	csf1
76573	Codeine	CTPWasteDry	1.0E-3	[ug/g DW]	TRUE	Dry biosolids concentration	User supplied	1ppb
76573	Codeine	Da	0.0334	[cm2/s]	FALSE	Diffusivity in air	SPARC
76573	Codeine	Dw	5.1E-6	[cm2/s]	FALSE	Diffusion coefficient in water	SPARC
76573	Codeine	Heat_of_Henry	50000	[J/mol]	FALSE	Enthalpy of phase transformation from aqueous solution to air solution	EPISuite (U.S. EPA, 2010)
76573	Codeine	HLC	0	[atm-m3/mol]	FALSE	Henry's law constant	Default	Low; set to zero
76573	Codeine	IUR	1	[ug/m3]^-1	TRUE	Inhalation unit risk (human toxicity, cancer)	User supplied	iur1
76573	Codeine	Kaer	0.0116	(1/day)	FALSE	Aerobic biodegradation rate (surface-water column)	EPISuite (U.S. EPA, 2010)
76573	Codeine	Kanaer	0.00128	[1/day]	FALSE	Anaerobic degradation rate (sediment)	EPISuite (U.S. EPA, 2010)
76573	Codeine	kh	0	[1/day]	FALSE	Hydrolysis rate	No Data
76573	Codeine	Koc	699	[mL/g]	FALSE	Organic carbon partition coefficient	EPISuite (U.S. EPA, 2010)
76573	Codeine	Kpo	0	(1/day)	FALSE	Photolysis degradation rate in the surface of the water column	No Data
76573	Codeine	ksoil	0.00578	[1/day]	FALSE	Biodegradation rate (soil)	EPISuite (U.S. EPA, 2010)
76573	Codeine	LogKow	1.19	[log units]	FALSE	Octanol-water partition coefficient	Physprop
76573	Codeine	MW	299.37	[g/mol]	FALSE	Molecular weight	Physprop
76573	Codeine	RCF	1.07	[ug/g WW plant]/[ug/mL soil water]	FALSE	Root concentration factor*	Briggs et al., 1982	Calculated by model based on log Kow using correlation equation in cited reference.
76573	Codeine	Ref_BMD_Bird	0	[mg chem/kg BW/day]	FALSE	Reference benchmark dose (bird)	No Data
76573	Codeine	Ref_BMD_Mammal	0	[mg chem/kg BW/day]	FALSE	Reference benchmark dose (mammal)	No Data
76573	Codeine	Ref_BW_Bird	0	[kg]	FALSE	Reference body weight (bird)	No Data
76573	Codeine	Ref_BW_Mammal	0	[kg]	FALSE	Reference body weight (mammal)	No Data
76573	Codeine	RfC	1	[mg/m3]	TRUE	Reference concentration (human toxicity, noncancer)	User supplied	rfc1
76573	Codeine	RfD	1	[mg/kg-day]	TRUE	Reference dose (human toxicity, noncancer)	User supplied	rfd1
76573	Codeine	RFD_By_Pathway	False	NA	FALSE	True if Model run with pathway-specific RfD	System
76573	Codeine	Sol	9000	[mg/L]	FALSE	Solubility	Physprop
76573	Codeine	temp_ref_aer_all	25	[C]	FALSE	Reference temperature for water column degradation	Default
76573	Codeine	temp_ref_anae_all	25	[C]	FALSE	Reference temperature for benthic degradation	Default
78308	Tri-o-cresyl phosphate	BCF_beef	0.499749530171785	[mg/kg beef]/[mg/kg DW]	TRUE	Bioconcentration factor (beef)	RTI, 2005	RTI, 2005
78308	Tri-o-cresyl phosphate	BCF_milk	0.177494364081087	[mg/kg milk]/[mg/kg DW]	TRUE	Bioconcentration factor (milk)	RTI, 2005	RTI, 2005
78308	Tri-o-cresyl phosphate	BCF_T3F	292.284	[mg/kg fish]/[mg/L water]	TRUE	Bioaccumulation factor (TL3 fish, filet; used for human)	OPERA	CompTox fate endpoint, geometric mean of OPERA values.
78308	Tri-o-cresyl phosphate	BCF_T3W	292.284	[mg/kg fish]/[mg/L water]	TRUE	Bioaccumulation factor (TL3 fish, whole; used for eco)	OPERA	CompTox fate endpoint, geometric mean of OPERA values.
78308	Tri-o-cresyl phosphate	BCF_T4F	292.284	[mg/kg fish]/[mg/L water]	TRUE	Bioaccumulation factor (TL4 fish, filet; used for human)	OPERA	CompTox fate endpoint, geometric mean of OPERA values.
78308	Tri-o-cresyl phosphate	BCF_T4W	292.284	[mg/kg fish]/[mg/L water]	TRUE	Bioaccumulation factor (TL4 fish, whole; used for eco)	OPERA	CompTox fate endpoint, geometric mean of OPERA values.
78308	Tri-o-cresyl phosphate	BrExfruit	0.0288053001555637	[mg/kg DW plant]/[mg/kg soil]	TRUE	Biotransfer (soil to exposed fruit)	Travis & Arms, 1988	Travis & Arms, 1988
78308	Tri-o-cresyl phosphate	BrExveg	0.0288053001555637	[mg/kg DW plant]/[mg/kg soil]	TRUE	Biotransfer factor (soil to exposed vegetables)	Travis & Arms, 1988	Travis & Arms, 1988
78308	Tri-o-cresyl phosphate	BrForage	0.0288053001555637	[mg/kg DW plant]/[mg/kg soil]	TRUE	Biotransfer factor (soil to forage)	Travis & Arms, 1988	Travis & Arms, 1988
78308	Tri-o-cresyl phosphate	BrGrain	0.0288053001555637	[mg/kg DW plant]/[mg/kg soil]	TRUE	Biotransfer factor (soil to grain)	Travis & Arms, 1988	Travis & Arms, 1988
78308	Tri-o-cresyl phosphate	BrProfruit	0.0288053001555637	[mg/kg DW plant]/[mg/kg soil]	TRUE	Biotransfer factor (soil to protected fruit)	Travis & Arms, 1988	Travis & Arms, 1988
78308	Tri-o-cresyl phosphate	BrProveg	0.0288053001555637	[mg/kg DW plant]/[mg/kg soil]	TRUE	Biotransfer factor (soil to protected vegetables)	Travis & Arms, 1988	Travis & Arms, 1988
78308	Tri-o-cresyl phosphate	BrSilage	0.0288053001555637	[mg/kg DW plant]/[mg/kg soil]	TRUE	Biotransfer factor (soil to silage)	Travis & Arms, 1988	Travis & Arms, 1988
78308	Tri-o-cresyl phosphate	Bv	1564.36027151761	[ug/g DW plant]/[ug/g air]	TRUE	Biotransfer factor (vapor phase air to all plants; organics only)	Bacci et al., 1992	Bacci et al., 1992
78308	Tri-o-cresyl phosphate	C_in	0	[mg/L]	TRUE	Chemical concentration (influent)	Default
78308	Tri-o-cresyl phosphate	CSFOral	1	[per mg/kg-day]	TRUE	Oral cancer slope factor (human toxicity)	User supplied	Default positive values to generate dose values in model output
78308	Tri-o-cresyl phosphate	CTPWasteDry	0.001	[ug/g DW]	TRUE	Dry biosolids concentration	User supplied
78308	Tri-o-cresyl phosphate	Da	0.0461011190580055	[cm2/s]	TRUE	Diffusivity in air	User supplied	FSG method: https://www3.epa.gov/ceampubl/learn2model/part-two/onsite/ed-background.html
78308	Tri-o-cresyl phosphate	Dw	5.19220757156529e-06	[cm2/s]	TRUE	Diffusion coefficient in water	User supplied	HL method: https://www3.epa.gov/ceampubl/learn2model/part-two/onsite/ed-background.html
78308	Tri-o-cresyl phosphate	Heat_of_Henry	50000	[J/mol]	TRUE	Enthalpy of phase transformation from aqueous solution to air solution	Default
78308	Tri-o-cresyl phosphate	HLC	2.07764e-05	[atm-m3/mol]	TRUE	Henry's law constant	CompTox	CompTox Dashboard, chemical info endpoint, mean of QSAR values
78308	Tri-o-cresyl phosphate	IUR	1	[ug/m3]^-1	TRUE	Inhalation unit risk (human toxicity, cancer)	User supplied	Default positive values to generate dose values in model output
78308	Tri-o-cresyl phosphate	Kaer	0	(1/day)	TRUE	Aerobic biodegradation rate (surface-water column)	Default
78308	Tri-o-cresyl phosphate	Kanaer	0	[1/day]	TRUE	Anaerobic degradation rate (sediment)	Default
78308	Tri-o-cresyl phosphate	Kh	0	[1/day]	TRUE	Hydrolysis rate	Default
78308	Tri-o-cresyl phosphate	Koc	3057.89	[mL/g]	TRUE	Organic carbon partition coefficient	CompTox	CompTox Dashboard fate, mean of predicted values
78308	Tri-o-cresyl phosphate	Kpo	0	(1/day)	TRUE	Photolysis degradation rate in the surface of the water column	Default
78308	Tri-o-cresyl phosphate	ksoil	0	[1/day]	TRUE	Biodegradation rate (soil)	Default
78308	Tri-o-cresyl phosphate	LogKow	5.4126775	[log units]	TRUE	Octanol-water partition coefficient	CompTox	CompTox Dashboard, chemical info endpoint, mean of QSAR values
78308	Tri-o-cresyl phosphate	MW	368.117746154	[g/mol]	TRUE	Molecular weight	CompTox	CompTox Dashboard chemical details
78308	Tri-o-cresyl phosphate	RCF	444.387336953744	[ug/g WW plant]/[ug/mL soil water]	TRUE	Root concentration factor*	Briggs et al., 1982	Briggs et al., 1982
78308	Tri-o-cresyl phosphate	Ref_BMD_Bird	1	[mg chem/kg BW/day]	TRUE	Reference benchmark dose (bird)	User supplied	Default positive values to generate dose values in model output
78308	Tri-o-cresyl phosphate	Ref_BMD_Mammal	1	[mg chem/kg BW/day]	TRUE	Reference benchmark dose (mammal)	User supplied	Default positive values to generate dose values in model output
78308	Tri-o-cresyl phosphate	Ref_BW_Bird	1	[kg]	TRUE	Reference body weight (bird)	User supplied	Default positive values to generate dose values in model output
78308	Tri-o-cresyl phosphate	Ref_BW_Mammal	1	[kg]	TRUE	Reference body weight (mammal)	User supplied	Default positive values to generate dose values in model output
78308	Tri-o-cresyl phosphate	RfC	1	[mg/m3]	TRUE	Reference concentration (human toxicity, noncancer)	User supplied	Default positive values to generate dose values in model output
78308	Tri-o-cresyl phosphate	RfD	1	[mg/kg-day]	TRUE	Reference dose (human toxicity, noncancer)	User supplied	Default positive values to generate dose values in model output
78308	Tri-o-cresyl phosphate	RFD_By_Pathway	False	NA	TRUE	True if Model run with pathway-specific RfD	System
78308	Tri-o-cresyl phosphate	Sol	100000	[mg/L]	TRUE	Solubility	Default
78308	Tri-o-cresyl phosphate	temp_ref_aer_all	25	[C]	TRUE	Reference temperature for water column degradation	Default
78308	Tri-o-cresyl phosphate	temp_ref_anae_all	25	[C]	TRUE	Reference temperature for benthic degradation	Default
78331	Tris(4-tert-butylphenyl) phosphate	BCF_beef	0.0841081660974016	[mg/kg beef]/[mg/kg DW]	TRUE	Bioconcentration factor (beef)	RTI, 2005	RTI, 2005
78331	Tris(4-tert-butylphenyl) phosphate	BCF_milk	0.0298724151883707	[mg/kg milk]/[mg/kg DW]	TRUE	Bioconcentration factor (milk)	RTI, 2005	RTI, 2005
78331	Tris(4-tert-butylphenyl) phosphate	BCF_T3F	7097.34	[mg/kg fish]/[mg/L water]	TRUE	Bioaccumulation factor (TL3 fish, filet; used for human)	OPERA	CompTox fate endpoint, geometric mean of OPERA values.
78331	Tris(4-tert-butylphenyl) phosphate	BCF_T3W	7097.34	[mg/kg fish]/[mg/L water]	TRUE	Bioaccumulation factor (TL3 fish, whole; used for eco)	OPERA	CompTox fate endpoint, geometric mean of OPERA values.
78331	Tris(4-tert-butylphenyl) phosphate	BCF_T4F	7097.34	[mg/kg fish]/[mg/L water]	TRUE	Bioaccumulation factor (TL4 fish, filet; used for human)	OPERA	CompTox fate endpoint, geometric mean of OPERA values.
78331	Tris(4-tert-butylphenyl) phosphate	BCF_T4W	7097.34	[mg/kg fish]/[mg/L water]	TRUE	Bioaccumulation factor (TL4 fish, whole; used for eco)	OPERA	CompTox fate endpoint, geometric mean of OPERA values.
78331	Tris(4-tert-butylphenyl) phosphate	BrExfruit	0.000204746020760512	[mg/kg DW plant]/[mg/kg soil]	TRUE	Biotransfer (soil to exposed fruit)	Travis & Arms, 1988	Travis & Arms, 1988
78331	Tris(4-tert-butylphenyl) phosphate	BrExveg	0.000204746020760512	[mg/kg DW plant]/[mg/kg soil]	TRUE	Biotransfer factor (soil to exposed vegetables)	Travis & Arms, 1988	Travis & Arms, 1988
78331	Tris(4-tert-butylphenyl) phosphate	BrForage	0.000204746020760512	[mg/kg DW plant]/[mg/kg soil]	TRUE	Biotransfer factor (soil to forage)	Travis & Arms, 1988	Travis & Arms, 1988
78331	Tris(4-tert-butylphenyl) phosphate	BrGrain	0.000204746020760512	[mg/kg DW plant]/[mg/kg soil]	TRUE	Biotransfer factor (soil to grain)	Travis & Arms, 1988	Travis & Arms, 1988
78331	Tris(4-tert-butylphenyl) phosphate	BrProfruit	0.000204746020760512	[mg/kg DW plant]/[mg/kg soil]	TRUE	Biotransfer factor (soil to protected fruit)	Travis & Arms, 1988	Travis & Arms, 1988
78331	Tris(4-tert-butylphenyl) phosphate	BrProveg	0.000204746020760512	[mg/kg DW plant]/[mg/kg soil]	TRUE	Biotransfer factor (soil to protected vegetables)	Travis & Arms, 1988	Travis & Arms, 1988
78331	Tris(4-tert-butylphenyl) phosphate	BrSilage	0.000204746020760512	[mg/kg DW plant]/[mg/kg soil]	TRUE	Biotransfer factor (soil to silage)	Travis & Arms, 1988	Travis & Arms, 1988
78331	Tris(4-tert-butylphenyl) phosphate	Bv	68501511.0763276	[ug/g DW plant]/[ug/g air]	TRUE	Biotransfer factor (vapor phase air to all plants; organics only)	Bacci et al., 1992	Bacci et al., 1992
78331	Tris(4-tert-butylphenyl) phosphate	C_in	0	[mg/L]	TRUE	Chemical concentration (influent)	Default
78331	Tris(4-tert-butylphenyl) phosphate	CSFOral	1	[per mg/kg-day]	TRUE	Oral cancer slope factor (human toxicity)	User supplied	Default positive values to generate dose values in model output
78331	Tris(4-tert-butylphenyl) phosphate	CTPWasteDry	0.001	[ug/g DW]	TRUE	Dry biosolids concentration	User supplied
78331	Tris(4-tert-butylphenyl) phosphate	Da	0.0376146244886481	[cm2/s]	TRUE	Diffusivity in air	User supplied	FSG method: https://www3.epa.gov/ceampubl/learn2model/part-two/onsite/ed-background.html
78331	Tris(4-tert-butylphenyl) phosphate	Dw	4.10022810701512e-06	[cm2/s]	TRUE	Diffusion coefficient in water	User supplied	HL method: https://www3.epa.gov/ceampubl/learn2model/part-two/onsite/ed-background.html
78331	Tris(4-tert-butylphenyl) phosphate	Heat_of_Henry	50000	[J/mol]	TRUE	Enthalpy of phase transformation from aqueous solution to air solution	Default
78331	Tris(4-tert-butylphenyl) phosphate	HLC	4.41271e-07	[atm-m3/mol]	TRUE	Henry's law constant	CompTox	CompTox Dashboard, chemical info endpoint, mean of QSAR values
78331	Tris(4-tert-butylphenyl) phosphate	IUR	1	[ug/m3]^-1	TRUE	Inhalation unit risk (human toxicity, cancer)	User supplied	Default positive values to generate dose values in model output
78331	Tris(4-tert-butylphenyl) phosphate	Kaer	0	(1/day)	TRUE	Aerobic biodegradation rate (surface-water column)	Default
78331	Tris(4-tert-butylphenyl) phosphate	Kanaer	0	[1/day]	TRUE	Anaerobic degradation rate (sediment)	Default
78331	Tris(4-tert-butylphenyl) phosphate	Kh	0	[1/day]	TRUE	Hydrolysis rate	Default
78331	Tris(4-tert-butylphenyl) phosphate	Koc	96828.1	[mL/g]	TRUE	Organic carbon partition coefficient	CompTox	CompTox Dashboard fate, mean of predicted values
78331	Tris(4-tert-butylphenyl) phosphate	Kpo	0	(1/day)	TRUE	Photolysis degradation rate in the surface of the water column	Default
78331	Tris(4-tert-butylphenyl) phosphate	ksoil	0	[1/day]	TRUE	Biodegradation rate (soil)	Default
78331	Tris(4-tert-butylphenyl) phosphate	LogKow	9.129385	[log units]	TRUE	Octanol-water partition coefficient	CompTox	CompTox Dashboard, chemical info endpoint, mean of QSAR values
78331	Tris(4-tert-butylphenyl) phosphate	MW	494.258596734	[g/mol]	TRUE	Molecular weight	CompTox	CompTox Dashboard chemical details
78331	Tris(4-tert-butylphenyl) phosphate	RCF	62230.0285169158	[ug/g WW plant]/[ug/mL soil water]	TRUE	Root concentration factor*	Briggs et al., 1982	Briggs et al., 1982
78331	Tris(4-tert-butylphenyl) phosphate	Ref_BMD_Bird	1	[mg chem/kg BW/day]	TRUE	Reference benchmark dose (bird)	User supplied	Default positive values to generate dose values in model output
78331	Tris(4-tert-butylphenyl) phosphate	Ref_BMD_Mammal	1	[mg chem/kg BW/day]	TRUE	Reference benchmark dose (mammal)	User supplied	Default positive values to generate dose values in model output
78331	Tris(4-tert-butylphenyl) phosphate	Ref_BW_Bird	1	[kg]	TRUE	Reference body weight (bird)	User supplied	Default positive values to generate dose values in model output
78331	Tris(4-tert-butylphenyl) phosphate	Ref_BW_Mammal	1	[kg]	TRUE	Reference body weight (mammal)	User supplied	Default positive values to generate dose values in model output
78331	Tris(4-tert-butylphenyl) phosphate	RfC	1	[mg/m3]	TRUE	Reference concentration (human toxicity, noncancer)	User supplied	Default positive values to generate dose values in model output
78331	Tris(4-tert-butylphenyl) phosphate	RfD	1	[mg/kg-day]	TRUE	Reference dose (human toxicity, noncancer)	User supplied	Default positive values to generate dose values in model output
78331	Tris(4-tert-butylphenyl) phosphate	RFD_By_Pathway	False	NA	TRUE	True if Model run with pathway-specific RfD	System
78331	Tris(4-tert-butylphenyl) phosphate	Sol	100000	[mg/L]	TRUE	Solubility	Default
78331	Tris(4-tert-butylphenyl) phosphate	temp_ref_aer_all	25	[C]	TRUE	Reference temperature for water column degradation	Default
78331	Tris(4-tert-butylphenyl) phosphate	temp_ref_anae_all	25	[C]	TRUE	Reference temperature for benthic degradation	Default
78400	Triethyl phosphate	BCF_beef	0.00398325549269372	[mg/kg beef]/[mg/kg DW]	TRUE	Bioconcentration factor (beef)	RTI, 2005	RTI, 2005
78400	Triethyl phosphate	BCF_milk	0.0014147194903918	[mg/kg milk]/[mg/kg DW]	TRUE	Bioconcentration factor (milk)	RTI, 2005	RTI, 2005
78400	Triethyl phosphate	BCF_T3F	1.28887	[mg/kg fish]/[mg/L water]	TRUE	Bioaccumulation factor (TL3 fish, filet; used for human)	OPERA	CompTox fate endpoint, geometric mean of OPERA values.
78400	Triethyl phosphate	BCF_T3W	1.28887	[mg/kg fish]/[mg/L water]	TRUE	Bioaccumulation factor (TL3 fish, whole; used for eco)	OPERA	CompTox fate endpoint, geometric mean of OPERA values.
78400	Triethyl phosphate	BCF_T4F	1.28887	[mg/kg fish]/[mg/L water]	TRUE	Bioaccumulation factor (TL4 fish, filet; used for human)	OPERA	CompTox fate endpoint, geometric mean of OPERA values.
78400	Triethyl phosphate	BCF_T4W	1.28887	[mg/kg fish]/[mg/L water]	TRUE	Bioaccumulation factor (TL4 fish, whole; used for eco)	OPERA	CompTox fate endpoint, geometric mean of OPERA values.
78400	Triethyl phosphate	BrExfruit	8.38108026727165	[mg/kg DW plant]/[mg/kg soil]	TRUE	Biotransfer (soil to exposed fruit)	Travis & Arms, 1988	Travis & Arms, 1988
78400	Triethyl phosphate	BrExveg	8.38108026727165	[mg/kg DW plant]/[mg/kg soil]	TRUE	Biotransfer factor (soil to exposed vegetables)	Travis & Arms, 1988	Travis & Arms, 1988
78400	Triethyl phosphate	BrForage	8.38108026727165	[mg/kg DW plant]/[mg/kg soil]	TRUE	Biotransfer factor (soil to forage)	Travis & Arms, 1988	Travis & Arms, 1988
78400	Triethyl phosphate	BrGrain	8.38108026727165	[mg/kg DW plant]/[mg/kg soil]	TRUE	Biotransfer factor (soil to grain)	Travis & Arms, 1988	Travis & Arms, 1988
78400	Triethyl phosphate	BrProfruit	8.38108026727165	[mg/kg DW plant]/[mg/kg soil]	TRUE	Biotransfer factor (soil to protected fruit)	Travis & Arms, 1988	Travis & Arms, 1988
78400	Triethyl phosphate	BrProveg	8.38108026727165	[mg/kg DW plant]/[mg/kg soil]	TRUE	Biotransfer factor (soil to protected vegetables)	Travis & Arms, 1988	Travis & Arms, 1988
78400	Triethyl phosphate	BrSilage	8.38108026727165	[mg/kg DW plant]/[mg/kg soil]	TRUE	Biotransfer factor (soil to silage)	Travis & Arms, 1988	Travis & Arms, 1988
78400	Triethyl phosphate	Bv	17.3810377803446	[ug/g DW plant]/[ug/g air]	TRUE	Biotransfer factor (vapor phase air to all plants; organics only)	Bacci et al., 1992	Bacci et al., 1992
78400	Triethyl phosphate	C_in	0	[mg/L]	TRUE	Chemical concentration (influent)	Default
78400	Triethyl phosphate	CSFOral	1	[per mg/kg-day]	TRUE	Oral cancer slope factor (human toxicity)	User supplied	Default positive values to generate dose values in model output
78400	Triethyl phosphate	CTPWasteDry	0.001	[ug/g DW]	TRUE	Dry biosolids concentration	User supplied
78400	Triethyl phosphate	Da	0.0626057587071084	[cm2/s]	TRUE	Diffusivity in air	User supplied	FSG method: https://www3.epa.gov/ceampubl/learn2model/part-two/onsite/ed-background.html
78400	Triethyl phosphate	Dw	7.32936115567723e-06	[cm2/s]	TRUE	Diffusion coefficient in water	User supplied	HL method: https://www3.epa.gov/ceampubl/learn2model/part-two/onsite/ed-background.html
78400	Triethyl phosphate	Heat_of_Henry	50000	[J/mol]	TRUE	Enthalpy of phase transformation from aqueous solution to air solution	Default
78400	Triethyl phosphate	HLC	3.6e-08	[atm-m3/mol]	TRUE	Henry's law constant	CompTox	CompTox Dashboard, chemical info endpoint, mean of experimental values
78400	Triethyl phosphate	IUR	1	[ug/m3]^-1	TRUE	Inhalation unit risk (human toxicity, cancer)	User supplied	Default positive values to generate dose values in model output
78400	Triethyl phosphate	Kaer	0	(1/day)	TRUE	Aerobic biodegradation rate (surface-water column)	Default
78400	Triethyl phosphate	Kanaer	0	[1/day]	TRUE	Anaerobic degradation rate (sediment)	Default
78400	Triethyl phosphate	Kh	0	[1/day]	TRUE	Hydrolysis rate	Default
78400	Triethyl phosphate	Koc	60.5996	[mL/g]	TRUE	Organic carbon partition coefficient	CompTox	CompTox Dashboard fate, mean of predicted values
78400	Triethyl phosphate	Kpo	0	(1/day)	TRUE	Photolysis degradation rate in the surface of the water column	Default
78400	Triethyl phosphate	ksoil	0	[1/day]	TRUE	Biodegradation rate (soil)	Default
78400	Triethyl phosphate	LogKow	0.8	[log units]	TRUE	Octanol-water partition coefficient	CompTox	CompTox Dashboard, chemical info endpoint, mean of experimental values
78400	Triethyl phosphate	MW	182.070795961	[g/mol]	TRUE	Molecular weight	CompTox	CompTox Dashboard chemical details
78400	Triethyl phosphate	RCF	0.944738351424294	[ug/g WW plant]/[ug/mL soil water]	TRUE	Root concentration factor*	Briggs et al., 1982	Briggs et al., 1982
78400	Triethyl phosphate	Ref_BMD_Bird	1	[mg chem/kg BW/day]	TRUE	Reference benchmark dose (bird)	User supplied	Default positive values to generate dose values in model output
78400	Triethyl phosphate	Ref_BMD_Mammal	1	[mg chem/kg BW/day]	TRUE	Reference benchmark dose (mammal)	User supplied	Default positive values to generate dose values in model output
78400	Triethyl phosphate	Ref_BW_Bird	1	[kg]	TRUE	Reference body weight (bird)	User supplied	Default positive values to generate dose values in model output
78400	Triethyl phosphate	Ref_BW_Mammal	1	[kg]	TRUE	Reference body weight (mammal)	User supplied	Default positive values to generate dose values in model output
78400	Triethyl phosphate	RfC	1	[mg/m3]	TRUE	Reference concentration (human toxicity, noncancer)	User supplied	Default positive values to generate dose values in model output
78400	Triethyl phosphate	RfD	1	[mg/kg-day]	TRUE	Reference dose (human toxicity, noncancer)	User supplied	Default positive values to generate dose values in model output
78400	Triethyl phosphate	RFD_By_Pathway	False	NA	TRUE	True if Model run with pathway-specific RfD	System
78400	Triethyl phosphate	Sol	100000	[mg/L]	TRUE	Solubility	Default
78400	Triethyl phosphate	temp_ref_aer_all	25	[C]	TRUE	Reference temperature for water column degradation	Default
78400	Triethyl phosphate	temp_ref_anae_all	25	[C]	TRUE	Reference temperature for benthic degradation	Default
78513	Tris(2-butoxyethyl) phosphate	BCF_beef	0.267861726457413	[mg/kg beef]/[mg/kg DW]	TRUE	Bioconcentration factor (beef)	RTI, 2005	RTI, 2005
78513	Tris(2-butoxyethyl) phosphate	BCF_milk	0.0951355507685575	[mg/kg milk]/[mg/kg DW]	TRUE	Bioconcentration factor (milk)	RTI, 2005	RTI, 2005
78513	Tris(2-butoxyethyl) phosphate	BCF_T3F	5.75762	[mg/kg fish]/[mg/L water]	TRUE	Bioaccumulation factor (TL3 fish, filet; used for human)	OPERA	CompTox fate endpoint, geometric mean of OPERA values.
78513	Tris(2-butoxyethyl) phosphate	BCF_T3W	5.75762	[mg/kg fish]/[mg/L water]	TRUE	Bioaccumulation factor (TL3 fish, whole; used for eco)	OPERA	CompTox fate endpoint, geometric mean of OPERA values.
78513	Tris(2-butoxyethyl) phosphate	BCF_T4F	5.75762	[mg/kg fish]/[mg/L water]	TRUE	Bioaccumulation factor (TL4 fish, filet; used for human)	OPERA	CompTox fate endpoint, geometric mean of OPERA values.
78513	Tris(2-butoxyethyl) phosphate	BCF_T4W	5.75762	[mg/kg fish]/[mg/L water]	TRUE	Bioaccumulation factor (TL4 fish, whole; used for eco)	OPERA	CompTox fate endpoint, geometric mean of OPERA values.
78513	Tris(2-butoxyethyl) phosphate	BrExfruit	0.263329794367551	[mg/kg DW plant]/[mg/kg soil]	TRUE	Biotransfer (soil to exposed fruit)	Travis & Arms, 1988	Travis & Arms, 1988
78513	Tris(2-butoxyethyl) phosphate	BrExveg	0.263329794367551	[mg/kg DW plant]/[mg/kg soil]	TRUE	Biotransfer factor (soil to exposed vegetables)	Travis & Arms, 1988	Travis & Arms, 1988
78513	Tris(2-butoxyethyl) phosphate	BrForage	0.263329794367551	[mg/kg DW plant]/[mg/kg soil]	TRUE	Biotransfer factor (soil to forage)	Travis & Arms, 1988	Travis & Arms, 1988
78513	Tris(2-butoxyethyl) phosphate	BrGrain	0.263329794367551	[mg/kg DW plant]/[mg/kg soil]	TRUE	Biotransfer factor (soil to grain)	Travis & Arms, 1988	Travis & Arms, 1988
78513	Tris(2-butoxyethyl) phosphate	BrProfruit	0.263329794367551	[mg/kg DW plant]/[mg/kg soil]	TRUE	Biotransfer factor (soil to protected fruit)	Travis & Arms, 1988	Travis & Arms, 1988
78513	Tris(2-butoxyethyl) phosphate	BrProveg	0.263329794367551	[mg/kg DW plant]/[mg/kg soil]	TRUE	Biotransfer factor (soil to protected vegetables)	Travis & Arms, 1988	Travis & Arms, 1988
78513	Tris(2-butoxyethyl) phosphate	BrSilage	0.263329794367551	[mg/kg DW plant]/[mg/kg soil]	TRUE	Biotransfer factor (soil to silage)	Travis & Arms, 1988	Travis & Arms, 1988
78513	Tris(2-butoxyethyl) phosphate	Bv	75.5989202842941	[ug/g DW plant]/[ug/g air]	TRUE	Biotransfer factor (vapor phase air to all plants; organics only)	Bacci et al., 1992	Bacci et al., 1992
78513	Tris(2-butoxyethyl) phosphate	C_in	0	[mg/L]	TRUE	Chemical concentration (influent)	Default
78513	Tris(2-butoxyethyl) phosphate	CSFOral	1	[per mg/kg-day]	TRUE	Oral cancer slope factor (human toxicity)	User supplied	Default positive values to generate dose values in model output
78513	Tris(2-butoxyethyl) phosphate	CTPWasteDry	0.001	[ug/g DW]	TRUE	Dry biosolids concentration	User supplied
78513	Tris(2-butoxyethyl) phosphate	Da	0.0410634933732382	[cm2/s]	TRUE	Diffusivity in air	User supplied	FSG method: https://www3.epa.gov/ceampubl/learn2model/part-two/onsite/ed-background.html
78513	Tris(2-butoxyethyl) phosphate	Dw	4.5207352052753e-06	[cm2/s]	TRUE	Diffusion coefficient in water	User supplied	HL method: https://www3.epa.gov/ceampubl/learn2model/part-two/onsite/ed-background.html
78513	Tris(2-butoxyethyl) phosphate	Heat_of_Henry	50000	[J/mol]	TRUE	Enthalpy of phase transformation from aqueous solution to air solution	Default
78513	Tris(2-butoxyethyl) phosphate	HLC	7.28853e-06	[atm-m3/mol]	TRUE	Henry's law constant	CompTox	CompTox Dashboard, chemical info endpoint, mean of QSAR values
78513	Tris(2-butoxyethyl) phosphate	IUR	1	[ug/m3]^-1	TRUE	Inhalation unit risk (human toxicity, cancer)	User supplied	Default positive values to generate dose values in model output
78513	Tris(2-butoxyethyl) phosphate	Kaer	0	(1/day)	TRUE	Aerobic biodegradation rate (surface-water column)	Default
78513	Tris(2-butoxyethyl) phosphate	Kanaer	0	[1/day]	TRUE	Anaerobic degradation rate (sediment)	Default
78513	Tris(2-butoxyethyl) phosphate	Kh	0	[1/day]	TRUE	Hydrolysis rate	Default
78513	Tris(2-butoxyethyl) phosphate	Koc	6534.071	[mL/g]	TRUE	Organic carbon partition coefficient	CompTox	CompTox Dashboard fate, mean of predicted values
78513	Tris(2-butoxyethyl) phosphate	Kpo	0	(1/day)	TRUE	Photolysis degradation rate in the surface of the water column	Default
78513	Tris(2-butoxyethyl) phosphate	ksoil	0	[1/day]	TRUE	Biodegradation rate (soil)	Default
78513	Tris(2-butoxyethyl) phosphate	LogKow	3.75	[log units]	TRUE	Octanol-water partition coefficient	CompTox	CompTox Dashboard, chemical info endpoint, mean of experimental values
78513	Tris(2-butoxyethyl) phosphate	MW	398.243340594	[g/mol]	TRUE	Molecular weight	CompTox	CompTox Dashboard chemical details
78513	Tris(2-butoxyethyl) phosphate	RCF	23.3077311528264	[ug/g WW plant]/[ug/mL soil water]	TRUE	Root concentration factor*	Briggs et al., 1982	Briggs et al., 1982
78513	Tris(2-butoxyethyl) phosphate	Ref_BMD_Bird	1	[mg chem/kg BW/day]	TRUE	Reference benchmark dose (bird)	User supplied	Default positive values to generate dose values in model output
78513	Tris(2-butoxyethyl) phosphate	Ref_BMD_Mammal	1	[mg chem/kg BW/day]	TRUE	Reference benchmark dose (mammal)	User supplied	Default positive values to generate dose values in model output
78513	Tris(2-butoxyethyl) phosphate	Ref_BW_Bird	1	[kg]	TRUE	Reference body weight (bird)	User supplied	Default positive values to generate dose values in model output
78513	Tris(2-butoxyethyl) phosphate	Ref_BW_Mammal	1	[kg]	TRUE	Reference body weight (mammal)	User supplied	Default positive values to generate dose values in model output
78513	Tris(2-butoxyethyl) phosphate	RfC	1	[mg/m3]	TRUE	Reference concentration (human toxicity, noncancer)	User supplied	Default positive values to generate dose values in model output
78513	Tris(2-butoxyethyl) phosphate	RfD	1	[mg/kg-day]	TRUE	Reference dose (human toxicity, noncancer)	User supplied	Default positive values to generate dose values in model output
78513	Tris(2-butoxyethyl) phosphate	RFD_By_Pathway	False	NA	TRUE	True if Model run with pathway-specific RfD	System
78513	Tris(2-butoxyethyl) phosphate	Sol	100000	[mg/L]	TRUE	Solubility	Default
78513	Tris(2-butoxyethyl) phosphate	temp_ref_aer_all	25	[C]	TRUE	Reference temperature for water column degradation	Default
78513	Tris(2-butoxyethyl) phosphate	temp_ref_anae_all	25	[C]	TRUE	Reference temperature for benthic degradation	Default
78831	2-Methyl-1-propanol	BCF_beef	0.00366113517206125	[mg/kg beef]/[mg/kg DW]	TRUE	Bioconcentration factor (beef)	RTI, 2005	RTI, 2005
78831	2-Methyl-1-propanol	BCF_milk	0.00130031309675576	[mg/kg milk]/[mg/kg DW]	TRUE	Bioconcentration factor (milk)	RTI, 2005	RTI, 2005
78831	2-Methyl-1-propanol	BCF_T3F	4.04713	[mg/kg fish]/[mg/L water]	TRUE	Bioaccumulation factor (TL3 fish, filet; used for human)	OPERA	CompTox fate endpoint, geometric mean of OPERA values.
78831	2-Methyl-1-propanol	BCF_T3W	4.04713	[mg/kg fish]/[mg/L water]	TRUE	Bioaccumulation factor (TL3 fish, whole; used for eco)	OPERA	CompTox fate endpoint, geometric mean of OPERA values.
78831	2-Methyl-1-propanol	BCF_T4F	4.04713	[mg/kg fish]/[mg/L water]	TRUE	Bioaccumulation factor (TL4 fish, filet; used for human)	OPERA	CompTox fate endpoint, geometric mean of OPERA values.
78831	2-Methyl-1-propanol	BCF_T4W	4.04713	[mg/kg fish]/[mg/L water]	TRUE	Bioaccumulation factor (TL4 fish, whole; used for eco)	OPERA	CompTox fate endpoint, geometric mean of OPERA values.
78831	2-Methyl-1-propanol	BrExfruit	8.38108026727165	[mg/kg DW plant]/[mg/kg soil]	TRUE	Biotransfer (soil to exposed fruit)	Travis & Arms, 1988	Travis & Arms, 1988
78831	2-Methyl-1-propanol	BrExveg	8.38108026727165	[mg/kg DW plant]/[mg/kg soil]	TRUE	Biotransfer factor (soil to exposed vegetables)	Travis & Arms, 1988	Travis & Arms, 1988
78831	2-Methyl-1-propanol	BrForage	8.38108026727165	[mg/kg DW plant]/[mg/kg soil]	TRUE	Biotransfer factor (soil to forage)	Travis & Arms, 1988	Travis & Arms, 1988
78831	2-Methyl-1-propanol	BrGrain	8.38108026727165	[mg/kg DW plant]/[mg/kg soil]	TRUE	Biotransfer factor (soil to grain)	Travis & Arms, 1988	Travis & Arms, 1988
78831	2-Methyl-1-propanol	BrProfruit	8.38108026727165	[mg/kg DW plant]/[mg/kg soil]	TRUE	Biotransfer factor (soil to protected fruit)	Travis & Arms, 1988	Travis & Arms, 1988
78831	2-Methyl-1-propanol	BrProveg	8.38108026727165	[mg/kg DW plant]/[mg/kg soil]	TRUE	Biotransfer factor (soil to protected vegetables)	Travis & Arms, 1988	Travis & Arms, 1988
78831	2-Methyl-1-propanol	BrSilage	8.38108026727165	[mg/kg DW plant]/[mg/kg soil]	TRUE	Biotransfer factor (soil to silage)	Travis & Arms, 1988	Travis & Arms, 1988
78831	2-Methyl-1-propanol	Bv	0.108409335848775	[ug/g DW plant]/[ug/g air]	TRUE	Biotransfer factor (vapor phase air to all plants; organics only)	Bacci et al., 1992	Bacci et al., 1992
78831	2-Methyl-1-propanol	C_in	0	[mg/L]	TRUE	Chemical concentration (influent)	Default
78831	2-Methyl-1-propanol	CSFOral	1	[per mg/kg-day]	TRUE	Oral cancer slope factor (human toxicity)	User supplied	Default positive values to generate dose values in model output
78831	2-Methyl-1-propanol	CTPWasteDry	0.001	[ug/g DW]	TRUE	Dry biosolids concentration	User supplied
78831	2-Methyl-1-propanol	Da	0.0894173292152841	[cm2/s]	TRUE	Diffusivity in air	User supplied	FSG method: https://www3.epa.gov/ceampubl/learn2model/part-two/onsite/ed-background.html
78831	2-Methyl-1-propanol	Dw	1.052231050124e-05	[cm2/s]	TRUE	Diffusion coefficient in water	User supplied	HL method: https://www3.epa.gov/ceampubl/learn2model/part-two/onsite/ed-background.html
78831	2-Methyl-1-propanol	Heat_of_Henry	50000	[J/mol]	TRUE	Enthalpy of phase transformation from aqueous solution to air solution	Default
78831	2-Methyl-1-propanol	HLC	9.78e-06	[atm-m3/mol]	TRUE	Henry's law constant	CompTox	CompTox Dashboard, chemical info endpoint, mean of experimental values
78831	2-Methyl-1-propanol	IUR	1	[ug/m3]^-1	TRUE	Inhalation unit risk (human toxicity, cancer)	User supplied	Default positive values to generate dose values in model output
78831	2-Methyl-1-propanol	Kaer	0	(1/day)	TRUE	Aerobic biodegradation rate (surface-water column)	Default
78831	2-Methyl-1-propanol	Kanaer	0	[1/day]	TRUE	Anaerobic degradation rate (sediment)	Default
78831	2-Methyl-1-propanol	Kh	0	[1/day]	TRUE	Hydrolysis rate	Default
78831	2-Methyl-1-propanol	Koc	10.30737	[mL/g]	TRUE	Organic carbon partition coefficient	CompTox	CompTox Dashboard fate, mean of predicted values
78831	2-Methyl-1-propanol	Kpo	0	(1/day)	TRUE	Photolysis degradation rate in the surface of the water column	Default
78831	2-Methyl-1-propanol	ksoil	0	[1/day]	TRUE	Biodegradation rate (soil)	Default
78831	2-Methyl-1-propanol	LogKow	0.76	[log units]	TRUE	Octanol-water partition coefficient	CompTox	CompTox Dashboard, chemical info endpoint, mean of experimental values
78831	2-Methyl-1-propanol	MW	74.073164942	[g/mol]	TRUE	Molecular weight	CompTox	CompTox Dashboard chemical details
78831	2-Methyl-1-propanol	RCF	0.93619836038698	[ug/g WW plant]/[ug/mL soil water]	TRUE	Root concentration factor*	Briggs et al., 1982	Briggs et al., 1982
78831	2-Methyl-1-propanol	Ref_BMD_Bird	1	[mg chem/kg BW/day]	TRUE	Reference benchmark dose (bird)	User supplied	Default positive values to generate dose values in model output
78831	2-Methyl-1-propanol	Ref_BMD_Mammal	1	[mg chem/kg BW/day]	TRUE	Reference benchmark dose (mammal)	User supplied	Default positive values to generate dose values in model output
78831	2-Methyl-1-propanol	Ref_BW_Bird	1	[kg]	TRUE	Reference body weight (bird)	User supplied	Default positive values to generate dose values in model output
78831	2-Methyl-1-propanol	Ref_BW_Mammal	1	[kg]	TRUE	Reference body weight (mammal)	User supplied	Default positive values to generate dose values in model output
78831	2-Methyl-1-propanol	RfC	1	[mg/m3]	TRUE	Reference concentration (human toxicity, noncancer)	User supplied	Default positive values to generate dose values in model output
78831	2-Methyl-1-propanol	RfD	1	[mg/kg-day]	TRUE	Reference dose (human toxicity, noncancer)	User supplied	Default positive values to generate dose values in model output
78831	2-Methyl-1-propanol	RFD_By_Pathway	False	NA	TRUE	True if Model run with pathway-specific RfD	System
78831	2-Methyl-1-propanol	Sol	100000	[mg/L]	TRUE	Solubility	Default
78831	2-Methyl-1-propanol	temp_ref_aer_all	25	[C]	TRUE	Reference temperature for water column degradation	Default
78831	2-Methyl-1-propanol	temp_ref_anae_all	25	[C]	TRUE	Reference temperature for benthic degradation	Default
78875	1,2-Dichloropropane	BCF_beef	0.034790918032164	[mg/kg beef]/[mg/kg DW]	TRUE	Bioconcentration factor (beef)	RTI, 2005	RTI, 2005
78875	1,2-Dichloropropane	BCF_milk	0.012356573641587	[mg/kg milk]/[mg/kg DW]	TRUE	Bioconcentration factor (milk)	RTI, 2005	RTI, 2005
78875	1,2-Dichloropropane	BCF_T3F	3.5	[mg/kg fish]/[mg/L water]	TRUE	Bioaccumulation factor (TL3 fish, filet; used for human)	User supplied	National bioaccumulation factors supplemental information
78875	1,2-Dichloropropane	BCF_T3W	3.5	[mg/kg fish]/[mg/L water]	TRUE	Bioaccumulation factor (TL3 fish, whole; used for eco)	User supplied	National bioaccumulation factors supplemental information
78875	1,2-Dichloropropane	BCF_T4F	3.5	[mg/kg fish]/[mg/L water]	TRUE	Bioaccumulation factor (TL4 fish, filet; used for human)	User supplied	National bioaccumulation factors supplemental information
78875	1,2-Dichloropropane	BCF_T4W	3.5	[mg/kg fish]/[mg/L water]	TRUE	Bioaccumulation factor (TL4 fish, whole; used for eco)	User supplied	National bioaccumulation factors supplemental information
78875	1,2-Dichloropropane	BrExfruit	2.75848101937668	[mg/kg DW plant]/[mg/kg soil]	TRUE	Biotransfer (soil to exposed fruit)	Travis & Arms, 1988	Travis & Arms, 1988
78875	1,2-Dichloropropane	BrExveg	2.75848101937668	[mg/kg DW plant]/[mg/kg soil]	TRUE	Biotransfer factor (soil to exposed vegetables)	Travis & Arms, 1988	Travis & Arms, 1988
78875	1,2-Dichloropropane	BrForage	2.75848101937668	[mg/kg DW plant]/[mg/kg soil]	TRUE	Biotransfer factor (soil to forage)	Travis & Arms, 1988	Travis & Arms, 1988
78875	1,2-Dichloropropane	BrGrain	2.75848101937668	[mg/kg DW plant]/[mg/kg soil]	TRUE	Biotransfer factor (soil to grain)	Travis & Arms, 1988	Travis & Arms, 1988
78875	1,2-Dichloropropane	BrProfruit	2.75848101937668	[mg/kg DW plant]/[mg/kg soil]	TRUE	Biotransfer factor (soil to protected fruit)	Travis & Arms, 1988	Travis & Arms, 1988
78875	1,2-Dichloropropane	BrProveg	2.75848101937668	[mg/kg DW plant]/[mg/kg soil]	TRUE	Biotransfer factor (soil to protected vegetables)	Travis & Arms, 1988	Travis & Arms, 1988
78875	1,2-Dichloropropane	BrSilage	2.75848101937668	[mg/kg DW plant]/[mg/kg soil]	TRUE	Biotransfer factor (soil to silage)	Travis & Arms, 1988	Travis & Arms, 1988
78875	1,2-Dichloropropane	Bv	0.00257739766223749	[ug/g DW plant]/[ug/g air]	TRUE	Biotransfer factor (vapor phase air to all plants; organics only)	Bacci et al., 1992	Bacci et al., 1992
78875	1,2-Dichloropropane	C_in	0	[mg/L]	TRUE	Chemical concentration (influent)	Default
78875	1,2-Dichloropropane	CSFOral	1	[per mg/kg-day]	TRUE	Oral cancer slope factor (human toxicity)	User supplied	Default positive values to generate dose values in model output
78875	1,2-Dichloropropane	CTPWasteDry	0.001	[ug/g DW]	TRUE	Dry biosolids concentration	User supplied
78875	1,2-Dichloropropane	Da	0.0818929782691914	[cm2/s]	TRUE	Diffusivity in air	User supplied	FSG method: https://www3.epa.gov/ceampubl/learn2model/part-two/onsite/ed-background.html
78875	1,2-Dichloropropane	Dw	9.9760834742292e-06	[cm2/s]	TRUE	Diffusion coefficient in water	User supplied	HL method: https://www3.epa.gov/ceampubl/learn2model/part-two/onsite/ed-background.html
78875	1,2-Dichloropropane	Heat_of_Henry	50000	[J/mol]	TRUE	Enthalpy of phase transformation from aqueous solution to air solution	Default
78875	1,2-Dichloropropane	HLC	0.00282	[atm-m3/mol]	TRUE	Henry's law constant	CompTox	CompTox Dashboard, chemical info endpoint, mean of experimental values
78875	1,2-Dichloropropane	IUR	1	[ug/m3]^-1	TRUE	Inhalation unit risk (human toxicity, cancer)	User supplied	Default positive values to generate dose values in model output
78875	1,2-Dichloropropane	Kaer	0	(1/day)	TRUE	Aerobic biodegradation rate (surface-water column)	Default
78875	1,2-Dichloropropane	Kanaer	0	[1/day]	TRUE	Anaerobic degradation rate (sediment)	Default
78875	1,2-Dichloropropane	Kh	0	[1/day]	TRUE	Hydrolysis rate	Default
78875	1,2-Dichloropropane	Koc	46.7735	[mL/g]	TRUE	Organic carbon partition coefficient	CompTox	CompTox Dashboard fate, mean of experimental values
78875	1,2-Dichloropropane	Kpo	0	(1/day)	TRUE	Photolysis degradation rate in the surface of the water column	Default
78875	1,2-Dichloropropane	ksoil	0	[1/day]	TRUE	Biodegradation rate (soil)	Default
78875	1,2-Dichloropropane	LogKow	1.985	[log units]	TRUE	Octanol-water partition coefficient	CompTox	CompTox Dashboard, chemical info endpoint, mean of experimental values
78875	1,2-Dichloropropane	MW	111.9846556	[g/mol]	TRUE	Molecular weight	CompTox	CompTox Dashboard chemical details
78875	1,2-Dichloropropane	RCF	1.83964736204608	[ug/g WW plant]/[ug/mL soil water]	TRUE	Root concentration factor*	Briggs et al., 1982	Briggs et al., 1982
78875	1,2-Dichloropropane	Ref_BMD_Bird	1	[mg chem/kg BW/day]	TRUE	Reference benchmark dose (bird)	User supplied	Default positive values to generate dose values in model output
78875	1,2-Dichloropropane	Ref_BMD_Mammal	1	[mg chem/kg BW/day]	TRUE	Reference benchmark dose (mammal)	User supplied	Default positive values to generate dose values in model output
78875	1,2-Dichloropropane	Ref_BW_Bird	1	[kg]	TRUE	Reference body weight (bird)	User supplied	Default positive values to generate dose values in model output
78875	1,2-Dichloropropane	Ref_BW_Mammal	1	[kg]	TRUE	Reference body weight (mammal)	User supplied	Default positive values to generate dose values in model output
78875	1,2-Dichloropropane	RfC	1	[mg/m3]	TRUE	Reference concentration (human toxicity, noncancer)	User supplied	Default positive values to generate dose values in model output
78875	1,2-Dichloropropane	RfD	1	[mg/kg-day]	TRUE	Reference dose (human toxicity, noncancer)	User supplied	Default positive values to generate dose values in model output
78875	1,2-Dichloropropane	RFD_By_Pathway	False	NA	TRUE	True if Model run with pathway-specific RfD	System
78875	1,2-Dichloropropane	Sol	100000	[mg/L]	TRUE	Solubility	Default
78875	1,2-Dichloropropane	temp_ref_aer_all	25	[C]	TRUE	Reference temperature for water column degradation	Default
78875	1,2-Dichloropropane	temp_ref_anae_all	25	[C]	TRUE	Reference temperature for benthic degradation	Default
78933	Methyl ethyl ketone	BCF_beef	0.00128698138025731	[mg/kg beef]/[mg/kg DW]	TRUE	Bioconcentration factor (beef)	RTI, 2005	RTI, 2005
78933	Methyl ethyl ketone	BCF_milk	0.000457092859285829	[mg/kg milk]/[mg/kg DW]	TRUE	Bioconcentration factor (milk)	RTI, 2005	RTI, 2005
78933	Methyl ethyl ketone	BCF_T3F	4.09711	[mg/kg fish]/[mg/L water]	TRUE	Bioaccumulation factor (TL3 fish, filet; used for human)	OPERA	CompTox fate endpoint, geometric mean of OPERA values.
78933	Methyl ethyl ketone	BCF_T3W	4.09711	[mg/kg fish]/[mg/L water]	TRUE	Bioaccumulation factor (TL3 fish, whole; used for eco)	OPERA	CompTox fate endpoint, geometric mean of OPERA values.
78933	Methyl ethyl ketone	BCF_T4F	4.09711	[mg/kg fish]/[mg/L water]	TRUE	Bioaccumulation factor (TL4 fish, filet; used for human)	OPERA	CompTox fate endpoint, geometric mean of OPERA values.
78933	Methyl ethyl ketone	BCF_T4W	4.09711	[mg/kg fish]/[mg/L water]	TRUE	Bioaccumulation factor (TL4 fish, whole; used for eco)	OPERA	CompTox fate endpoint, geometric mean of OPERA values.
78933	Methyl ethyl ketone	BrExfruit	8.38108026727165	[mg/kg DW plant]/[mg/kg soil]	TRUE	Biotransfer (soil to exposed fruit)	Travis & Arms, 1988	Travis & Arms, 1988
78933	Methyl ethyl ketone	BrExveg	8.38108026727165	[mg/kg DW plant]/[mg/kg soil]	TRUE	Biotransfer factor (soil to exposed vegetables)	Travis & Arms, 1988	Travis & Arms, 1988
78933	Methyl ethyl ketone	BrForage	8.38108026727165	[mg/kg DW plant]/[mg/kg soil]	TRUE	Biotransfer factor (soil to forage)	Travis & Arms, 1988	Travis & Arms, 1988
78933	Methyl ethyl ketone	BrGrain	8.38108026727165	[mg/kg DW plant]/[mg/kg soil]	TRUE	Biotransfer factor (soil to grain)	Travis & Arms, 1988	Travis & Arms, 1988
78933	Methyl ethyl ketone	BrProfruit	8.38108026727165	[mg/kg DW plant]/[mg/kg soil]	TRUE	Biotransfer factor (soil to protected fruit)	Travis & Arms, 1988	Travis & Arms, 1988
78933	Methyl ethyl ketone	BrProveg	8.38108026727165	[mg/kg DW plant]/[mg/kg soil]	TRUE	Biotransfer factor (soil to protected vegetables)	Travis & Arms, 1988	Travis & Arms, 1988
78933	Methyl ethyl ketone	BrSilage	8.38108026727165	[mg/kg DW plant]/[mg/kg soil]	TRUE	Biotransfer factor (soil to silage)	Travis & Arms, 1988	Travis & Arms, 1988
78933	Methyl ethyl ketone	Bv	0.0186334499929881	[ug/g DW plant]/[ug/g air]	TRUE	Biotransfer factor (vapor phase air to all plants; organics only)	Bacci et al., 1992	Bacci et al., 1992
78933	Methyl ethyl ketone	C_in	0	[mg/L]	TRUE	Chemical concentration (influent)	Default
78933	Methyl ethyl ketone	CSFOral	1	[per mg/kg-day]	TRUE	Oral cancer slope factor (human toxicity)	User supplied	Default positive values to generate dose values in model output
78933	Methyl ethyl ketone	CTPWasteDry	0.001	[ug/g DW]	TRUE	Dry biosolids concentration	User supplied
78933	Methyl ethyl ketone	Da	0.0900783580741887	[cm2/s]	TRUE	Diffusivity in air	User supplied	FSG method: https://www3.epa.gov/ceampubl/learn2model/part-two/onsite/ed-background.html
78933	Methyl ethyl ketone	Dw	1.05738009159239e-05	[cm2/s]	TRUE	Diffusion coefficient in water	User supplied	HL method: https://www3.epa.gov/ceampubl/learn2model/part-two/onsite/ed-background.html
78933	Methyl ethyl ketone	Heat_of_Henry	50000	[J/mol]	TRUE	Enthalpy of phase transformation from aqueous solution to air solution	Default
78933	Methyl ethyl ketone	HLC	5.69e-05	[atm-m3/mol]	TRUE	Henry's law constant	CompTox	CompTox Dashboard, chemical info endpoint, mean of experimental values
78933	Methyl ethyl ketone	IUR	1	[ug/m3]^-1	TRUE	Inhalation unit risk (human toxicity, cancer)	User supplied	Default positive values to generate dose values in model output
78933	Methyl ethyl ketone	Kaer	0	(1/day)	TRUE	Aerobic biodegradation rate (surface-water column)	Default
78933	Methyl ethyl ketone	Kanaer	0	[1/day]	TRUE	Anaerobic degradation rate (sediment)	Default
78933	Methyl ethyl ketone	Kh	0	[1/day]	TRUE	Hydrolysis rate	Default
78933	Methyl ethyl ketone	Koc	17.49845	[mL/g]	TRUE	Organic carbon partition coefficient	CompTox	CompTox Dashboard fate, mean of predicted values
78933	Methyl ethyl ketone	Kpo	0	(1/day)	TRUE	Photolysis degradation rate in the surface of the water column	Default
78933	Methyl ethyl ketone	ksoil	0	[1/day]	TRUE	Biodegradation rate (soil)	Default
78933	Methyl ethyl ketone	LogKow	0.29	[log units]	TRUE	Octanol-water partition coefficient	CompTox	CompTox Dashboard, chemical info endpoint, mean of experimental values
78933	Methyl ethyl ketone	MW	72.057514878	[g/mol]	TRUE	Molecular weight	CompTox	CompTox Dashboard chemical details
78933	Methyl ethyl ketone	RCF	0.870501002567032	[ug/g WW plant]/[ug/mL soil water]	TRUE	Root concentration factor*	Briggs et al., 1982	Briggs et al., 1982
78933	Methyl ethyl ketone	Ref_BMD_Bird	1	[mg chem/kg BW/day]	TRUE	Reference benchmark dose (bird)	User supplied	Default positive values to generate dose values in model output
78933	Methyl ethyl ketone	Ref_BMD_Mammal	1	[mg chem/kg BW/day]	TRUE	Reference benchmark dose (mammal)	User supplied	Default positive values to generate dose values in model output
78933	Methyl ethyl ketone	Ref_BW_Bird	1	[kg]	TRUE	Reference body weight (bird)	User supplied	Default positive values to generate dose values in model output
78933	Methyl ethyl ketone	Ref_BW_Mammal	1	[kg]	TRUE	Reference body weight (mammal)	User supplied	Default positive values to generate dose values in model output
78933	Methyl ethyl ketone	RfC	1	[mg/m3]	TRUE	Reference concentration (human toxicity, noncancer)	User supplied	Default positive values to generate dose values in model output
78933	Methyl ethyl ketone	RfD	1	[mg/kg-day]	TRUE	Reference dose (human toxicity, noncancer)	User supplied	Default positive values to generate dose values in model output
78933	Methyl ethyl ketone	RFD_By_Pathway	False	NA	TRUE	True if Model run with pathway-specific RfD	System
78933	Methyl ethyl ketone	Sol	100000	[mg/L]	TRUE	Solubility	Default
78933	Methyl ethyl ketone	temp_ref_aer_all	25	[C]	TRUE	Reference temperature for water column degradation	Default
78933	Methyl ethyl ketone	temp_ref_anae_all	25	[C]	TRUE	Reference temperature for benthic degradation	Default
79016	Trichloroethylene	BCF_beef	0.0745505563260003	[mg/kg beef]/[mg/kg DW]	TRUE	Bioconcentration factor (beef)	RTI, 2005	RTI, 2005
79016	Trichloroethylene	BCF_milk	0.0264778709895459	[mg/kg milk]/[mg/kg DW]	TRUE	Bioconcentration factor (milk)	RTI, 2005	RTI, 2005
79016	Trichloroethylene	BCF_T3F	12	[mg/kg fish]/[mg/L water]	TRUE	Bioaccumulation factor (TL3 fish, filet; used for human)	User supplied	National bioaccumulation factors supplemental information
79016	Trichloroethylene	BCF_T3W	12	[mg/kg fish]/[mg/L water]	TRUE	Bioaccumulation factor (TL3 fish, whole; used for eco)	User supplied	National bioaccumulation factors supplemental information
79016	Trichloroethylene	BCF_T4F	12	[mg/kg fish]/[mg/L water]	TRUE	Bioaccumulation factor (TL4 fish, filet; used for human)	User supplied	National bioaccumulation factors supplemental information
79016	Trichloroethylene	BCF_T4W	12	[mg/kg fish]/[mg/L water]	TRUE	Bioaccumulation factor (TL4 fish, whole; used for eco)	User supplied	National bioaccumulation factors supplemental information
79016	Trichloroethylene	BrExfruit	1.3624795735349	[mg/kg DW plant]/[mg/kg soil]	TRUE	Biotransfer (soil to exposed fruit)	Travis & Arms, 1988	Travis & Arms, 1988
79016	Trichloroethylene	BrExveg	1.3624795735349	[mg/kg DW plant]/[mg/kg soil]	TRUE	Biotransfer factor (soil to exposed vegetables)	Travis & Arms, 1988	Travis & Arms, 1988
79016	Trichloroethylene	BrForage	1.3624795735349	[mg/kg DW plant]/[mg/kg soil]	TRUE	Biotransfer factor (soil to forage)	Travis & Arms, 1988	Travis & Arms, 1988
79016	Trichloroethylene	BrGrain	1.3624795735349	[mg/kg DW plant]/[mg/kg soil]	TRUE	Biotransfer factor (soil to grain)	Travis & Arms, 1988	Travis & Arms, 1988
79016	Trichloroethylene	BrProfruit	1.3624795735349	[mg/kg DW plant]/[mg/kg soil]	TRUE	Biotransfer factor (soil to protected fruit)	Travis & Arms, 1988	Travis & Arms, 1988
79016	Trichloroethylene	BrProveg	1.3624795735349	[mg/kg DW plant]/[mg/kg soil]	TRUE	Biotransfer factor (soil to protected vegetables)	Travis & Arms, 1988	Travis & Arms, 1988
79016	Trichloroethylene	BrSilage	1.3624795735349	[mg/kg DW plant]/[mg/kg soil]	TRUE	Biotransfer factor (soil to silage)	Travis & Arms, 1988	Travis & Arms, 1988
79016	Trichloroethylene	Bv	0.00321219902699099	[ug/g DW plant]/[ug/g air]	TRUE	Biotransfer factor (vapor phase air to all plants; organics only)	Bacci et al., 1992	Bacci et al., 1992
79016	Trichloroethylene	C_in	0	[mg/L]	TRUE	Chemical concentration (influent)	Default
79016	Trichloroethylene	CSFOral	1	[per mg/kg-day]	TRUE	Oral cancer slope factor (human toxicity)	User supplied	Default positive values to generate dose values in model output
79016	Trichloroethylene	CTPWasteDry	0.001	[ug/g DW]	TRUE	Dry biosolids concentration	User supplied
79016	Trichloroethylene	Da	0.085126414287664	[cm2/s]	TRUE	Diffusivity in air	User supplied	FSG method: https://www3.epa.gov/ceampubl/learn2model/part-two/onsite/ed-background.html
79016	Trichloroethylene	Dw	1.07518684499641e-05	[cm2/s]	TRUE	Diffusion coefficient in water	User supplied	HL method: https://www3.epa.gov/ceampubl/learn2model/part-two/onsite/ed-background.html
79016	Trichloroethylene	Heat_of_Henry	50000	[J/mol]	TRUE	Enthalpy of phase transformation from aqueous solution to air solution	Default
79016	Trichloroethylene	HLC	0.00985	[atm-m3/mol]	TRUE	Henry's law constant	CompTox	CompTox Dashboard, chemical info endpoint, mean of experimental values
79016	Trichloroethylene	IUR	1	[ug/m3]^-1	TRUE	Inhalation unit risk (human toxicity, cancer)	User supplied	Default positive values to generate dose values in model output
79016	Trichloroethylene	Kaer	0	(1/day)	TRUE	Aerobic biodegradation rate (surface-water column)	Default
79016	Trichloroethylene	Kanaer	0	[1/day]	TRUE	Anaerobic degradation rate (sediment)	Default
79016	Trichloroethylene	Kh	0	[1/day]	TRUE	Hydrolysis rate	Default
79016	Trichloroethylene	Koc	100	[mL/g]	TRUE	Organic carbon partition coefficient	CompTox	CompTox Dashboard fate, mean of experimental values
79016	Trichloroethylene	Kpo	0	(1/day)	TRUE	Photolysis degradation rate in the surface of the water column	Default
79016	Trichloroethylene	ksoil	0	[1/day]	TRUE	Biodegradation rate (soil)	Default
79016	Trichloroethylene	LogKow	2.515	[log units]	TRUE	Octanol-water partition coefficient	CompTox	CompTox Dashboard, chemical info endpoint, mean of experimental values
79016	Trichloroethylene	MW	129.9143831	[g/mol]	TRUE	Molecular weight	CompTox	CompTox Dashboard chemical details
79016	Trichloroethylene	RCF	2.6094561304603	[ug/g WW plant]/[ug/mL soil water]	TRUE	Root concentration factor*	Briggs et al., 1982	Briggs et al., 1982
79016	Trichloroethylene	Ref_BMD_Bird	1	[mg chem/kg BW/day]	TRUE	Reference benchmark dose (bird)	User supplied	Default positive values to generate dose values in model output
79016	Trichloroethylene	Ref_BMD_Mammal	1	[mg chem/kg BW/day]	TRUE	Reference benchmark dose (mammal)	User supplied	Default positive values to generate dose values in model output
79016	Trichloroethylene	Ref_BW_Bird	1	[kg]	TRUE	Reference body weight (bird)	User supplied	Default positive values to generate dose values in model output
79016	Trichloroethylene	Ref_BW_Mammal	1	[kg]	TRUE	Reference body weight (mammal)	User supplied	Default positive values to generate dose values in model output
79016	Trichloroethylene	RfC	1	[mg/m3]	TRUE	Reference concentration (human toxicity, noncancer)	User supplied	Default positive values to generate dose values in model output
79016	Trichloroethylene	RfD	1	[mg/kg-day]	TRUE	Reference dose (human toxicity, noncancer)	User supplied	Default positive values to generate dose values in model output
79016	Trichloroethylene	RFD_By_Pathway	False	NA	TRUE	True if Model run with pathway-specific RfD	System
79016	Trichloroethylene	Sol	100000	[mg/L]	TRUE	Solubility	Default
79016	Trichloroethylene	temp_ref_aer_all	25	[C]	TRUE	Reference temperature for water column degradation	Default
79016	Trichloroethylene	temp_ref_anae_all	25	[C]	TRUE	Reference temperature for benthic degradation	Default
79572	Oxytetracycline	BCF_beef	0.000111	[mg/kg beef]/[mg/kg DW]	FALSE	Bioconcentration factor (beef)	RTI, 2005
79572	Oxytetracycline	BCF_milk	3.95e-05	[mg/kg milk]/[mg/kg DW]	FALSE	Bioconcentration factor (milk)	RTI, 2005
79572	Oxytetracycline	BCF_T3F	0.93	[mg/kg fish]/[mg/L water]	FALSE	Bioaccumulation factor (TL3 fish, filet; used for human)	EPISuite (U.S. EPA, 2010)
79572	Oxytetracycline	BCF_T3W	0.93	[mg/kg fish]/[mg/L water]	FALSE	Bioaccumulation factor (TL3 fish, whole; used for eco)	EPISuite (U.S. EPA, 2010)
79572	Oxytetracycline	BCF_T4F	0.9	[mg/kg fish]/[mg/L water]	FALSE	Bioaccumulation factor (TL4 fish, filet; used for human)	EPISuite (U.S. EPA, 2010)
79572	Oxytetracycline	BCF_T4W	0.9	[mg/kg fish]/[mg/L water]	FALSE	Bioaccumulation factor (TL4 fish, whole; used for eco)	EPISuite (U.S. EPA, 2010)
79572	Oxytetracycline	BrExfruit	8.38	[mg/kg DW plant]/[mg/kg soil]	FALSE	Biotransfer (soil to exposed fruit)	Travis & Arms, 1988	Calculated by model based on lower-bound logKow (1.15) using correlation equation in cited reference.
79572	Oxytetracycline	BrExveg	8.38	[mg/kg DW plant]/[mg/kg soil]	FALSE	Biotransfer factor (soil to exposed vegetables)	Travis & Arms, 1988	Calculated by model based on lower-bound logKow (1.15) using correlation equation in cited reference.
79572	Oxytetracycline	BrForage	8.38	[mg/kg DW plant]/[mg/kg soil]	FALSE	Biotransfer factor (soil to forage)	Travis & Arms, 1988	Calculated by model based on lower-bound logKow (1.15) using correlation equation in cited reference.
79572	Oxytetracycline	BrGrain	8.38	[mg/kg DW plant]/[mg/kg soil]	FALSE	Biotransfer factor (soil to grain)	Travis & Arms, 1988	Calculated by model based on lower-bound logKow (1.15) using correlation equation in cited reference.
79572	Oxytetracycline	BrProfruit	8.38	[mg/kg DW plant]/[mg/kg soil]	FALSE	Biotransfer factor (soil to protected fruit)	Travis & Arms, 1988	Calculated by model based on lower-bound logKow (1.15) using correlation equation in cited reference.
79572	Oxytetracycline	BrProveg	8.38	[mg/kg DW plant]/[mg/kg soil]	FALSE	Biotransfer factor (soil to protected vegetables)	Travis & Arms, 1988	Calculated by model based on lower-bound logKow (1.15) using correlation equation in cited reference.
79572	Oxytetracycline	BrSilage	8.38	[mg/kg DW plant]/[mg/kg soil]	FALSE	Biotransfer factor (soil to silage)	Travis & Arms, 1988	Calculated by model based on lower-bound logKow (1.15) using correlation equation in cited reference.
79572	Oxytetracycline	Bv	0	[ug/g DW plant]/[ug/g air]	FALSE	Biotransfer factor (vapor phase air to all plants; organics only)	Default	Set to zero: HLC <1E-10.
79572	Oxytetracycline	CSFOral	1	[per mg/kg-day]	TRUE	Oral cancer slope factor (human toxicity)	User supplied	csf1
79572	Oxytetracycline	CTPWasteDry	1.0E-3	[ug/g DW]	TRUE	Dry biosolids concentration	User supplied	1ppb
79572	Oxytetracycline	Da	0.0395	[cm2/s]	FALSE	Diffusivity in air	SPARC
79572	Oxytetracycline	Dw	4.69E-6	[cm2/s]	FALSE	Diffusion coefficient in water	SPARC
79572	Oxytetracycline	Heat_of_Henry	55000	[J/mol]	FALSE	Enthalpy of phase transformation from aqueous solution to air solution	EPISuite (U.S. EPA, 2010)
79572	Oxytetracycline	HLC	0	[atm-m3/mol]	FALSE	Henry's law constant	Default	Low; set to zero
79572	Oxytetracycline	IUR	1	[ug/m3]^-1	TRUE	Inhalation unit risk (human toxicity, cancer)	User supplied	iur1
79572	Oxytetracycline	Kaer	0.0116	(1/day)	FALSE	Aerobic biodegradation rate (surface-water column)	EPISuite (U.S. EPA, 2010)
79572	Oxytetracycline	Kanaer	0.00128	[1/day]	FALSE	Anaerobic degradation rate (sediment)	EPISuite (U.S. EPA, 2010)	Estimated
79572	Oxytetracycline	kh	0	[1/day]	FALSE	Hydrolysis rate	No Data
79572	Oxytetracycline	Koc	15900	[mL/g]	FALSE	Organic carbon partition coefficient	HSDB (U.S. NLM, 2010)	Used the geometric mean of all values.
79572	Oxytetracycline	Kpo	0	(1/day)	FALSE	Photolysis degradation rate in the surface of the water column	No Data
79572	Oxytetracycline	ksoil	0.00578	[1/day]	FALSE	Biodegradation rate (soil)	EPISuite (U.S. EPA, 2010)	Estimated
79572	Oxytetracycline	LogKow	-0.9	[log units]	FALSE	Octanol-water partition coefficient	Physprop	Experimental value.
79572	Oxytetracycline	MW	460.44	[g/mol]	FALSE	Molecular weight	Physprop
79572	Oxytetracycline	RCF	0.831	[ug/g WW plant]/[ug/mL soil water]	FALSE	Root concentration factor*	Briggs et al., 1982	Calculated by model based on lower-bound log Kow (-0.57) using correlation equation in cited reference.
79572	Oxytetracycline	Ref_BMD_Bird	2000	[mg chem/kg BW/day]	FALSE	Reference benchmark dose (bird)	OPP Pest Ecotox DB	test species: Mallard duck
79572	Oxytetracycline	Ref_BMD_Mammal	0	[mg chem/kg BW/day]	FALSE	Reference benchmark dose (mammal)	No Data
79572	Oxytetracycline	Ref_BW_Bird	1000	[kg]	FALSE	Reference body weight (bird)	OPP Pest Ecotox DB	test species: Mallard duck
79572	Oxytetracycline	Ref_BW_Mammal	0	[kg]	FALSE	Reference body weight (mammal)	No Data
79572	Oxytetracycline	RfC	1	[mg/m3]	TRUE	Reference concentration (human toxicity, noncancer)	User supplied	rfc1
79572	Oxytetracycline	RfD	1	[mg/kg-day]	TRUE	Reference dose (human toxicity, noncancer)	User supplied	rfd1
79572	Oxytetracycline	RFD_By_Pathway	False	NA	FALSE	True if Model run with pathway-specific RfD	System
79572	Oxytetracycline	Sol	313	[mg/L]	FALSE	Solubility	Physprop	Experimental value at 25 deg C
79572	Oxytetracycline	temp_ref_aer_all	25	[C]	FALSE	Reference temperature for water column degradation	Default
79572	Oxytetracycline	temp_ref_anae_all	25	[C]	FALSE	Reference temperature for benthic degradation	Default
79856	Epitetracycline	BCF_beef	0.000111238996830767	[mg/kg beef]/[mg/kg DW]	TRUE	Bioconcentration factor (beef)	RTI, 2005	RTI, 2005
79856	Epitetracycline	BCF_milk	3.95083813219554e-05	[mg/kg milk]/[mg/kg DW]	TRUE	Bioconcentration factor (milk)	RTI, 2005	RTI, 2005
79856	Epitetracycline	BCF_T3F	1.87747	[mg/kg fish]/[mg/L water]	TRUE	Bioaccumulation factor (TL3 fish, filet; used for human)	OPERA	CompTox fate endpoint, geometric mean of OPERA values.
79856	Epitetracycline	BCF_T3W	1.87747	[mg/kg fish]/[mg/L water]	TRUE	Bioaccumulation factor (TL3 fish, whole; used for eco)	OPERA	CompTox fate endpoint, geometric mean of OPERA values.
79856	Epitetracycline	BCF_T4F	1.87747	[mg/kg fish]/[mg/L water]	TRUE	Bioaccumulation factor (TL4 fish, filet; used for human)	OPERA	CompTox fate endpoint, geometric mean of OPERA values.
79856	Epitetracycline	BCF_T4W	1.87747	[mg/kg fish]/[mg/L water]	TRUE	Bioaccumulation factor (TL4 fish, whole; used for eco)	OPERA	CompTox fate endpoint, geometric mean of OPERA values.
79856	Epitetracycline	BrExfruit	8.38108026727165	[mg/kg DW plant]/[mg/kg soil]	TRUE	Biotransfer (soil to exposed fruit)	Travis & Arms, 1988	Travis & Arms, 1988
79856	Epitetracycline	BrExveg	8.38108026727165	[mg/kg DW plant]/[mg/kg soil]	TRUE	Biotransfer factor (soil to exposed vegetables)	Travis & Arms, 1988	Travis & Arms, 1988
79856	Epitetracycline	BrForage	8.38108026727165	[mg/kg DW plant]/[mg/kg soil]	TRUE	Biotransfer factor (soil to forage)	Travis & Arms, 1988	Travis & Arms, 1988
79856	Epitetracycline	BrGrain	8.38108026727165	[mg/kg DW plant]/[mg/kg soil]	TRUE	Biotransfer factor (soil to grain)	Travis & Arms, 1988	Travis & Arms, 1988
79856	Epitetracycline	BrProfruit	8.38108026727165	[mg/kg DW plant]/[mg/kg soil]	TRUE	Biotransfer factor (soil to protected fruit)	Travis & Arms, 1988	Travis & Arms, 1988
79856	Epitetracycline	BrProveg	8.38108026727165	[mg/kg DW plant]/[mg/kg soil]	TRUE	Biotransfer factor (soil to protected vegetables)	Travis & Arms, 1988	Travis & Arms, 1988
79856	Epitetracycline	BrSilage	8.38108026727165	[mg/kg DW plant]/[mg/kg soil]	TRUE	Biotransfer factor (soil to silage)	Travis & Arms, 1988	Travis & Arms, 1988
79856	Epitetracycline	Bv	17.3810377803446	[ug/g DW plant]/[ug/g air]	TRUE	Biotransfer factor (vapor phase air to all plants; organics only)	Bacci et al., 1992	Bacci et al., 1992
79856	Epitetracycline	C_in	0	[mg/L]	TRUE	Chemical concentration (influent)	Default
79856	Epitetracycline	CSFOral	1	[per mg/kg-day]	TRUE	Oral cancer slope factor (human toxicity)	User supplied	Default positive values to generate dose values in model output
79856	Epitetracycline	CTPWasteDry	0.001	[ug/g DW]	TRUE	Dry biosolids concentration	User supplied
79856	Epitetracycline	Da	0.0486273883104545	[cm2/s]	TRUE	Diffusivity in air	User supplied	FSG method: https://www3.epa.gov/ceampubl/learn2model/part-two/onsite/ed-background.html
79856	Epitetracycline	Dw	5.59313555826633e-06	[cm2/s]	TRUE	Diffusion coefficient in water	User supplied	HL method: https://www3.epa.gov/ceampubl/learn2model/part-two/onsite/ed-background.html
79856	Epitetracycline	Heat_of_Henry	50000	[J/mol]	TRUE	Enthalpy of phase transformation from aqueous solution to air solution	Default
79856	Epitetracycline	HLC	1.2755e-11	[atm-m3/mol]	TRUE	Henry's law constant	CompTox	CompTox Dashboard, chemical info endpoint, mean of QSAR values
79856	Epitetracycline	IUR	1	[ug/m3]^-1	TRUE	Inhalation unit risk (human toxicity, cancer)	User supplied	Default positive values to generate dose values in model output
79856	Epitetracycline	Kaer	0	(1/day)	TRUE	Aerobic biodegradation rate (surface-water column)	Default
79856	Epitetracycline	Kanaer	0	[1/day]	TRUE	Anaerobic degradation rate (sediment)	Default
79856	Epitetracycline	Kh	0	[1/day]	TRUE	Hydrolysis rate	Default
79856	Epitetracycline	Koc	557.702	[mL/g]	TRUE	Organic carbon partition coefficient	CompTox	CompTox Dashboard fate, mean of predicted values
79856	Epitetracycline	Kpo	0	(1/day)	TRUE	Photolysis degradation rate in the surface of the water column	Default
79856	Epitetracycline	ksoil	0	[1/day]	TRUE	Biodegradation rate (soil)	Default
79856	Epitetracycline	LogKow	-1.17516333333333	[log units]	TRUE	Octanol-water partition coefficient	CompTox	CompTox Dashboard, chemical info endpoint, mean of QSAR values
79856	Epitetracycline	MW	444.153265741	[g/mol]	TRUE	Molecular weight	CompTox	CompTox Dashboard chemical details
79856	Epitetracycline	RCF	0.830992589240151	[ug/g WW plant]/[ug/mL soil water]	TRUE	Root concentration factor*	Briggs et al., 1982	Briggs et al., 1982
79856	Epitetracycline	Ref_BMD_Bird	1	[mg chem/kg BW/day]	TRUE	Reference benchmark dose (bird)	User supplied	Default positive values to generate dose values in model output
79856	Epitetracycline	Ref_BMD_Mammal	1	[mg chem/kg BW/day]	TRUE	Reference benchmark dose (mammal)	User supplied	Default positive values to generate dose values in model output
79856	Epitetracycline	Ref_BW_Bird	1	[kg]	TRUE	Reference body weight (bird)	User supplied	Default positive values to generate dose values in model output
79856	Epitetracycline	Ref_BW_Mammal	1	[kg]	TRUE	Reference body weight (mammal)	User supplied	Default positive values to generate dose values in model output
79856	Epitetracycline	RfC	1	[mg/m3]	TRUE	Reference concentration (human toxicity, noncancer)	User supplied	Default positive values to generate dose values in model output
79856	Epitetracycline	RfD	1	[mg/kg-day]	TRUE	Reference dose (human toxicity, noncancer)	User supplied	Default positive values to generate dose values in model output
79856	Epitetracycline	RFD_By_Pathway	False	NA	TRUE	True if Model run with pathway-specific RfD	System
79856	Epitetracycline	Sol	100000	[mg/L]	TRUE	Solubility	Default
79856	Epitetracycline	temp_ref_aer_all	25	[C]	TRUE	Reference temperature for water column degradation	Default
79856	Epitetracycline	temp_ref_anae_all	25	[C]	TRUE	Reference temperature for benthic degradation	Default
79947	3,3',5,5'-Tetrabromobisphenol A	BCF_beef	0.281734038807417	[mg/kg beef]/[mg/kg DW]	TRUE	Bioconcentration factor (beef)	RTI, 2005	RTI, 2005
79947	3,3',5,5'-Tetrabromobisphenol A	BCF_milk	0.100062533407344	[mg/kg milk]/[mg/kg DW]	TRUE	Bioconcentration factor (milk)	RTI, 2005	RTI, 2005
79947	3,3',5,5'-Tetrabromobisphenol A	BCF_T3F	271.125	[mg/kg fish]/[mg/L water]	TRUE	Bioaccumulation factor (TL3 fish, filet; used for human)	OPERA	CompTox fate endpoint, geometric mean of OPERA values.
79947	3,3',5,5'-Tetrabromobisphenol A	BCF_T3W	271.125	[mg/kg fish]/[mg/L water]	TRUE	Bioaccumulation factor (TL3 fish, whole; used for eco)	OPERA	CompTox fate endpoint, geometric mean of OPERA values.
79947	3,3',5,5'-Tetrabromobisphenol A	BCF_T4F	271.125	[mg/kg fish]/[mg/L water]	TRUE	Bioaccumulation factor (TL4 fish, filet; used for human)	OPERA	CompTox fate endpoint, geometric mean of OPERA values.
79947	3,3',5,5'-Tetrabromobisphenol A	BCF_T4W	271.125	[mg/kg fish]/[mg/L water]	TRUE	Bioaccumulation factor (TL4 fish, whole; used for eco)	OPERA	CompTox fate endpoint, geometric mean of OPERA values.
79947	3,3',5,5'-Tetrabromobisphenol A	BrExfruit	0.00353140575147935	[mg/kg DW plant]/[mg/kg soil]	TRUE	Biotransfer (soil to exposed fruit)	Travis & Arms, 1988	Travis & Arms, 1988
79947	3,3',5,5'-Tetrabromobisphenol A	BrExveg	0.00353140575147935	[mg/kg DW plant]/[mg/kg soil]	TRUE	Biotransfer factor (soil to exposed vegetables)	Travis & Arms, 1988	Travis & Arms, 1988
79947	3,3',5,5'-Tetrabromobisphenol A	BrForage	0.00353140575147935	[mg/kg DW plant]/[mg/kg soil]	TRUE	Biotransfer factor (soil to forage)	Travis & Arms, 1988	Travis & Arms, 1988
79947	3,3',5,5'-Tetrabromobisphenol A	BrGrain	0.00353140575147935	[mg/kg DW plant]/[mg/kg soil]	TRUE	Biotransfer factor (soil to grain)	Travis & Arms, 1988	Travis & Arms, 1988
79947	3,3',5,5'-Tetrabromobisphenol A	BrProfruit	0.00353140575147935	[mg/kg DW plant]/[mg/kg soil]	TRUE	Biotransfer factor (soil to protected fruit)	Travis & Arms, 1988	Travis & Arms, 1988
79947	3,3',5,5'-Tetrabromobisphenol A	BrProveg	0.00353140575147935	[mg/kg DW plant]/[mg/kg soil]	TRUE	Biotransfer factor (soil to protected vegetables)	Travis & Arms, 1988	Travis & Arms, 1988
79947	3,3',5,5'-Tetrabromobisphenol A	BrSilage	0.00353140575147935	[mg/kg DW plant]/[mg/kg soil]	TRUE	Biotransfer factor (soil to silage)	Travis & Arms, 1988	Travis & Arms, 1988
79947	3,3',5,5'-Tetrabromobisphenol A	Bv	25475156.0843126	[ug/g DW plant]/[ug/g air]	TRUE	Biotransfer factor (vapor phase air to all plants; organics only)	Bacci et al., 1992	Bacci et al., 1992
79947	3,3',5,5'-Tetrabromobisphenol A	C_in	0	[mg/L]	TRUE	Chemical concentration (influent)	Default
79947	3,3',5,5'-Tetrabromobisphenol A	CSFOral	1	[per mg/kg-day]	TRUE	Oral cancer slope factor (human toxicity)	User supplied	Default positive values to generate dose values in model output
79947	3,3',5,5'-Tetrabromobisphenol A	CTPWasteDry	0.001	[ug/g DW]	TRUE	Dry biosolids concentration	User supplied
79947	3,3',5,5'-Tetrabromobisphenol A	Da	0.0488745918253151	[cm2/s]	TRUE	Diffusivity in air	User supplied	FSG method: https://www3.epa.gov/ceampubl/learn2model/part-two/onsite/ed-background.html
79947	3,3',5,5'-Tetrabromobisphenol A	Dw	5.66757598163384e-06	[cm2/s]	TRUE	Diffusion coefficient in water	User supplied	HL method: https://www3.epa.gov/ceampubl/learn2model/part-two/onsite/ed-background.html
79947	3,3',5,5'-Tetrabromobisphenol A	Heat_of_Henry	50000	[J/mol]	TRUE	Enthalpy of phase transformation from aqueous solution to air solution	Default
79947	3,3',5,5'-Tetrabromobisphenol A	HLC	1.76603e-08	[atm-m3/mol]	TRUE	Henry's law constant	CompTox	CompTox Dashboard, chemical info endpoint, mean of QSAR values
79947	3,3',5,5'-Tetrabromobisphenol A	IUR	1	[ug/m3]^-1	TRUE	Inhalation unit risk (human toxicity, cancer)	User supplied	Default positive values to generate dose values in model output
79947	3,3',5,5'-Tetrabromobisphenol A	Kaer	0	(1/day)	TRUE	Aerobic biodegradation rate (surface-water column)	Default
79947	3,3',5,5'-Tetrabromobisphenol A	Kanaer	0	[1/day]	TRUE	Anaerobic degradation rate (sediment)	Default
79947	3,3',5,5'-Tetrabromobisphenol A	Kh	0	[1/day]	TRUE	Hydrolysis rate	Default
79947	3,3',5,5'-Tetrabromobisphenol A	Koc	128326	[mL/g]	TRUE	Organic carbon partition coefficient	CompTox	CompTox Dashboard fate, mean of predicted values
79947	3,3',5,5'-Tetrabromobisphenol A	Kpo	0	(1/day)	TRUE	Photolysis degradation rate in the surface of the water column	Default
79947	3,3',5,5'-Tetrabromobisphenol A	ksoil	0	[1/day]	TRUE	Biodegradation rate (soil)	Default
79947	3,3',5,5'-Tetrabromobisphenol A	LogKow	6.98971	[log units]	TRUE	Octanol-water partition coefficient	CompTox	CompTox Dashboard, chemical info endpoint, mean of QSAR values
79947	3,3',5,5'-Tetrabromobisphenol A	MW	539.757082	[g/mol]	TRUE	Molecular weight	CompTox	CompTox Dashboard chemical details
79947	3,3',5,5'-Tetrabromobisphenol A	RCF	7279.08347824443	[ug/g WW plant]/[ug/mL soil water]	TRUE	Root concentration factor*	Briggs et al., 1982	Briggs et al., 1982
79947	3,3',5,5'-Tetrabromobisphenol A	Ref_BMD_Bird	1	[mg chem/kg BW/day]	TRUE	Reference benchmark dose (bird)	User supplied	Default positive values to generate dose values in model output
79947	3,3',5,5'-Tetrabromobisphenol A	Ref_BMD_Mammal	1	[mg chem/kg BW/day]	TRUE	Reference benchmark dose (mammal)	User supplied	Default positive values to generate dose values in model output
79947	3,3',5,5'-Tetrabromobisphenol A	Ref_BW_Bird	1	[kg]	TRUE	Reference body weight (bird)	User supplied	Default positive values to generate dose values in model output
79947	3,3',5,5'-Tetrabromobisphenol A	Ref_BW_Mammal	1	[kg]	TRUE	Reference body weight (mammal)	User supplied	Default positive values to generate dose values in model output
79947	3,3',5,5'-Tetrabromobisphenol A	RfC	1	[mg/m3]	TRUE	Reference concentration (human toxicity, noncancer)	User supplied	Default positive values to generate dose values in model output
79947	3,3',5,5'-Tetrabromobisphenol A	RfD	1	[mg/kg-day]	TRUE	Reference dose (human toxicity, noncancer)	User supplied	Default positive values to generate dose values in model output
79947	3,3',5,5'-Tetrabromobisphenol A	RFD_By_Pathway	False	NA	TRUE	True if Model run with pathway-specific RfD	System
79947	3,3',5,5'-Tetrabromobisphenol A	Sol	100000	[mg/L]	TRUE	Solubility	Default
79947	3,3',5,5'-Tetrabromobisphenol A	temp_ref_aer_all	25	[C]	TRUE	Reference temperature for water column degradation	Default
79947	3,3',5,5'-Tetrabromobisphenol A	temp_ref_anae_all	25	[C]	TRUE	Reference temperature for benthic degradation	Default
80057	Bisphenol A	BCF_beef	0.185686599785651	[mg/kg beef]/[mg/kg DW]	TRUE	Bioconcentration factor (beef)	RTI, 2005	RTI, 2005
80057	Bisphenol A	BCF_milk	0.0659496867080682	[mg/kg milk]/[mg/kg DW]	TRUE	Bioconcentration factor (milk)	RTI, 2005	RTI, 2005
80057	Bisphenol A	BCF_T3F	18.741478316412	[mg/kg fish]/[mg/L water]	TRUE	Bioaccumulation factor (TL3 fish, filet; used for human)	CompTox	CompTox fate endpoint, geometric mean of ECOTOX: aquatic values.
80057	Bisphenol A	BCF_T3W	18.741478316412	[mg/kg fish]/[mg/L water]	TRUE	Bioaccumulation factor (TL3 fish, whole; used for eco)	CompTox	CompTox fate endpoint, geometric mean of ECOTOX: aquatic values.
80057	Bisphenol A	BCF_T4F	18.741478316412	[mg/kg fish]/[mg/L water]	TRUE	Bioaccumulation factor (TL4 fish, filet; used for human)	CompTox	CompTox fate endpoint, geometric mean of ECOTOX: aquatic values.
80057	Bisphenol A	BCF_T4W	18.741478316412	[mg/kg fish]/[mg/L water]	TRUE	Bioaccumulation factor (TL4 fish, whole; used for eco)	CompTox	CompTox fate endpoint, geometric mean of ECOTOX: aquatic values.
80057	Bisphenol A	BrExfruit	0.466702363210999	[mg/kg DW plant]/[mg/kg soil]	TRUE	Biotransfer (soil to exposed fruit)	Travis & Arms, 1988	Travis & Arms, 1988
80057	Bisphenol A	BrExveg	0.466702363210999	[mg/kg DW plant]/[mg/kg soil]	TRUE	Biotransfer factor (soil to exposed vegetables)	Travis & Arms, 1988	Travis & Arms, 1988
80057	Bisphenol A	BrForage	0.466702363210999	[mg/kg DW plant]/[mg/kg soil]	TRUE	Biotransfer factor (soil to forage)	Travis & Arms, 1988	Travis & Arms, 1988
80057	Bisphenol A	BrGrain	0.466702363210999	[mg/kg DW plant]/[mg/kg soil]	TRUE	Biotransfer factor (soil to grain)	Travis & Arms, 1988	Travis & Arms, 1988
80057	Bisphenol A	BrProfruit	0.466702363210999	[mg/kg DW plant]/[mg/kg soil]	TRUE	Biotransfer factor (soil to protected fruit)	Travis & Arms, 1988	Travis & Arms, 1988
80057	Bisphenol A	BrProveg	0.466702363210999	[mg/kg DW plant]/[mg/kg soil]	TRUE	Biotransfer factor (soil to protected vegetables)	Travis & Arms, 1988	Travis & Arms, 1988
80057	Bisphenol A	BrSilage	0.466702363210999	[mg/kg DW plant]/[mg/kg soil]	TRUE	Biotransfer factor (soil to silage)	Travis & Arms, 1988	Travis & Arms, 1988
80057	Bisphenol A	Bv	1533.75974119863	[ug/g DW plant]/[ug/g air]	TRUE	Biotransfer factor (vapor phase air to all plants; organics only)	Bacci et al., 1992	Bacci et al., 1992
80057	Bisphenol A	C_in	0	[mg/L]	TRUE	Chemical concentration (influent)	Default
80057	Bisphenol A	CSFOral	1	[per mg/kg-day]	TRUE	Oral cancer slope factor (human toxicity)	User supplied	Default positive values to generate dose values in model output
80057	Bisphenol A	CTPWasteDry	0.001	[ug/g DW]	TRUE	Dry biosolids concentration	User supplied
80057	Bisphenol A	Da	0.0575471678292488	[cm2/s]	TRUE	Diffusivity in air	User supplied	FSG method: https://www3.epa.gov/ceampubl/learn2model/part-two/onsite/ed-background.html
80057	Bisphenol A	Dw	6.68754556148425e-06	[cm2/s]	TRUE	Diffusion coefficient in water	User supplied	HL method: https://www3.epa.gov/ceampubl/learn2model/part-two/onsite/ed-background.html
80057	Bisphenol A	Heat_of_Henry	50000	[J/mol]	TRUE	Enthalpy of phase transformation from aqueous solution to air solution	Default
80057	Bisphenol A	HLC	1.25155e-07	[atm-m3/mol]	TRUE	Henry's law constant	CompTox	CompTox Dashboard, chemical info endpoint, mean of QSAR values
80057	Bisphenol A	IUR	1	[ug/m3]^-1	TRUE	Inhalation unit risk (human toxicity, cancer)	User supplied	Default positive values to generate dose values in model output
80057	Bisphenol A	Kaer	0	(1/day)	TRUE	Aerobic biodegradation rate (surface-water column)	Default
80057	Bisphenol A	Kanaer	0	[1/day]	TRUE	Anaerobic degradation rate (sediment)	Default
80057	Bisphenol A	Kh	0	[1/day]	TRUE	Hydrolysis rate	Default
80057	Bisphenol A	Koc	1340.37	[mL/g]	TRUE	Organic carbon partition coefficient	CompTox	CompTox Dashboard fate, mean of predicted values
80057	Bisphenol A	Kpo	0	(1/day)	TRUE	Photolysis degradation rate in the surface of the water column	Default
80057	Bisphenol A	ksoil	0	[1/day]	TRUE	Biodegradation rate (soil)	Default
80057	Bisphenol A	LogKow	3.32	[log units]	TRUE	Octanol-water partition coefficient	CompTox	CompTox Dashboard, chemical info endpoint, mean of experimental values
80057	Bisphenol A	MW	228.115029755	[g/mol]	TRUE	Molecular weight	CompTox	CompTox Dashboard chemical details
80057	Bisphenol A	RCF	10.8742671954624	[ug/g WW plant]/[ug/mL soil water]	TRUE	Root concentration factor*	Briggs et al., 1982	Briggs et al., 1982
80057	Bisphenol A	Ref_BMD_Bird	1	[mg chem/kg BW/day]	TRUE	Reference benchmark dose (bird)	User supplied	Default positive values to generate dose values in model output
80057	Bisphenol A	Ref_BMD_Mammal	1	[mg chem/kg BW/day]	TRUE	Reference benchmark dose (mammal)	User supplied	Default positive values to generate dose values in model output
80057	Bisphenol A	Ref_BW_Bird	1	[kg]	TRUE	Reference body weight (bird)	User supplied	Default positive values to generate dose values in model output
80057	Bisphenol A	Ref_BW_Mammal	1	[kg]	TRUE	Reference body weight (mammal)	User supplied	Default positive values to generate dose values in model output
80057	Bisphenol A	RfC	1	[mg/m3]	TRUE	Reference concentration (human toxicity, noncancer)	User supplied	Default positive values to generate dose values in model output
80057	Bisphenol A	RfD	1	[mg/kg-day]	TRUE	Reference dose (human toxicity, noncancer)	User supplied	Default positive values to generate dose values in model output
80057	Bisphenol A	RFD_By_Pathway	False	NA	TRUE	True if Model run with pathway-specific RfD	System
80057	Bisphenol A	Sol	100000	[mg/L]	TRUE	Solubility	Default
80057	Bisphenol A	temp_ref_aer_all	25	[C]	TRUE	Reference temperature for water column degradation	Default
80057	Bisphenol A	temp_ref_anae_all	25	[C]	TRUE	Reference temperature for benthic degradation	Default
80320	Sulfachloropyridazine	BCF_beef	0.00528781029720908	[mg/kg beef]/[mg/kg DW]	TRUE	Bioconcentration factor (beef)	RTI, 2005	RTI, 2005
80320	Sulfachloropyridazine	BCF_milk	0.00187805384381638	[mg/kg milk]/[mg/kg DW]	TRUE	Bioconcentration factor (milk)	RTI, 2005	RTI, 2005
80320	Sulfachloropyridazine	BCF_T3F	3.45286	[mg/kg fish]/[mg/L water]	TRUE	Bioaccumulation factor (TL3 fish, filet; used for human)	OPERA	CompTox fate endpoint, geometric mean of OPERA values.
80320	Sulfachloropyridazine	BCF_T3W	3.45286	[mg/kg fish]/[mg/L water]	TRUE	Bioaccumulation factor (TL3 fish, whole; used for eco)	OPERA	CompTox fate endpoint, geometric mean of OPERA values.
80320	Sulfachloropyridazine	BCF_T4F	3.45286	[mg/kg fish]/[mg/L water]	TRUE	Bioaccumulation factor (TL4 fish, filet; used for human)	OPERA	CompTox fate endpoint, geometric mean of OPERA values.
80320	Sulfachloropyridazine	BCF_T4W	3.45286	[mg/kg fish]/[mg/L water]	TRUE	Bioaccumulation factor (TL4 fish, whole; used for eco)	OPERA	CompTox fate endpoint, geometric mean of OPERA values.
80320	Sulfachloropyridazine	BrExfruit	8.38108026727165	[mg/kg DW plant]/[mg/kg soil]	TRUE	Biotransfer (soil to exposed fruit)	Travis & Arms, 1988	Travis & Arms, 1988
80320	Sulfachloropyridazine	BrExveg	8.38108026727165	[mg/kg DW plant]/[mg/kg soil]	TRUE	Biotransfer factor (soil to exposed vegetables)	Travis & Arms, 1988	Travis & Arms, 1988
80320	Sulfachloropyridazine	BrForage	8.38108026727165	[mg/kg DW plant]/[mg/kg soil]	TRUE	Biotransfer factor (soil to forage)	Travis & Arms, 1988	Travis & Arms, 1988
80320	Sulfachloropyridazine	BrGrain	8.38108026727165	[mg/kg DW plant]/[mg/kg soil]	TRUE	Biotransfer factor (soil to grain)	Travis & Arms, 1988	Travis & Arms, 1988
80320	Sulfachloropyridazine	BrProfruit	8.38108026727165	[mg/kg DW plant]/[mg/kg soil]	TRUE	Biotransfer factor (soil to protected fruit)	Travis & Arms, 1988	Travis & Arms, 1988
80320	Sulfachloropyridazine	BrProveg	8.38108026727165	[mg/kg DW plant]/[mg/kg soil]	TRUE	Biotransfer factor (soil to protected vegetables)	Travis & Arms, 1988	Travis & Arms, 1988
80320	Sulfachloropyridazine	BrSilage	8.38108026727165	[mg/kg DW plant]/[mg/kg soil]	TRUE	Biotransfer factor (soil to silage)	Travis & Arms, 1988	Travis & Arms, 1988
80320	Sulfachloropyridazine	Bv	17.3810377803446	[ug/g DW plant]/[ug/g air]	TRUE	Biotransfer factor (vapor phase air to all plants; organics only)	Bacci et al., 1992	Bacci et al., 1992
80320	Sulfachloropyridazine	C_in	0	[mg/L]	TRUE	Chemical concentration (influent)	Default
80320	Sulfachloropyridazine	CSFOral	1	[per mg/kg-day]	TRUE	Oral cancer slope factor (human toxicity)	User supplied	Default positive values to generate dose values in model output
80320	Sulfachloropyridazine	CTPWasteDry	0.001	[ug/g DW]	TRUE	Dry biosolids concentration	User supplied
80320	Sulfachloropyridazine	Da	0.0597403809336377	[cm2/s]	TRUE	Diffusivity in air	User supplied	FSG method: https://www3.epa.gov/ceampubl/learn2model/part-two/onsite/ed-background.html
80320	Sulfachloropyridazine	Dw	7.1245517675556e-06	[cm2/s]	TRUE	Diffusion coefficient in water	User supplied	HL method: https://www3.epa.gov/ceampubl/learn2model/part-two/onsite/ed-background.html
80320	Sulfachloropyridazine	Heat_of_Henry	50000	[J/mol]	TRUE	Enthalpy of phase transformation from aqueous solution to air solution	Default
80320	Sulfachloropyridazine	HLC	7.37836e-11	[atm-m3/mol]	TRUE	Henry's law constant	CompTox	CompTox Dashboard, chemical info endpoint, mean of QSAR values
80320	Sulfachloropyridazine	IUR	1	[ug/m3]^-1	TRUE	Inhalation unit risk (human toxicity, cancer)	User supplied	Default positive values to generate dose values in model output
80320	Sulfachloropyridazine	Kaer	0	(1/day)	TRUE	Aerobic biodegradation rate (surface-water column)	Default
80320	Sulfachloropyridazine	Kanaer	0	[1/day]	TRUE	Anaerobic degradation rate (sediment)	Default
80320	Sulfachloropyridazine	Kh	0	[1/day]	TRUE	Hydrolysis rate	Default
80320	Sulfachloropyridazine	Koc	290.239	[mL/g]	TRUE	Organic carbon partition coefficient	CompTox	CompTox Dashboard fate, mean of predicted values
80320	Sulfachloropyridazine	Kpo	0	(1/day)	TRUE	Photolysis degradation rate in the surface of the water column	Default
80320	Sulfachloropyridazine	ksoil	0	[1/day]	TRUE	Biodegradation rate (soil)	Default
80320	Sulfachloropyridazine	LogKow	0.9370075	[log units]	TRUE	Octanol-water partition coefficient	CompTox	CompTox Dashboard, chemical info endpoint, mean of QSAR values
80320	Sulfachloropyridazine	MW	284.0134744	[g/mol]	TRUE	Molecular weight	CompTox	CompTox Dashboard chemical details
80320	Sulfachloropyridazine	RCF	0.979036121204218	[ug/g WW plant]/[ug/mL soil water]	TRUE	Root concentration factor*	Briggs et al., 1982	Briggs et al., 1982
80320	Sulfachloropyridazine	Ref_BMD_Bird	1	[mg chem/kg BW/day]	TRUE	Reference benchmark dose (bird)	User supplied	Default positive values to generate dose values in model output
80320	Sulfachloropyridazine	Ref_BMD_Mammal	1	[mg chem/kg BW/day]	TRUE	Reference benchmark dose (mammal)	User supplied	Default positive values to generate dose values in model output
80320	Sulfachloropyridazine	Ref_BW_Bird	1	[kg]	TRUE	Reference body weight (bird)	User supplied	Default positive values to generate dose values in model output
80320	Sulfachloropyridazine	Ref_BW_Mammal	1	[kg]	TRUE	Reference body weight (mammal)	User supplied	Default positive values to generate dose values in model output
80320	Sulfachloropyridazine	RfC	1	[mg/m3]	TRUE	Reference concentration (human toxicity, noncancer)	User supplied	Default positive values to generate dose values in model output
80320	Sulfachloropyridazine	RfD	1	[mg/kg-day]	TRUE	Reference dose (human toxicity, noncancer)	User supplied	Default positive values to generate dose values in model output
80320	Sulfachloropyridazine	RFD_By_Pathway	False	NA	TRUE	True if Model run with pathway-specific RfD	System
80320	Sulfachloropyridazine	Sol	100000	[mg/L]	TRUE	Solubility	Default
80320	Sulfachloropyridazine	temp_ref_aer_all	25	[C]	TRUE	Reference temperature for water column degradation	Default
80320	Sulfachloropyridazine	temp_ref_anae_all	25	[C]	TRUE	Reference temperature for benthic degradation	Default
80977	(+)-Dihydrocholesterol	BCF_beef	0.0841081660974016	[mg/kg beef]/[mg/kg DW]	TRUE	Bioconcentration factor (beef)	RTI, 2005	RTI, 2005
80977	(+)-Dihydrocholesterol	BCF_milk	0.0298724151883707	[mg/kg milk]/[mg/kg DW]	TRUE	Bioconcentration factor (milk)	RTI, 2005	RTI, 2005
80977	(+)-Dihydrocholesterol	BCF_T3F	1487.94	[mg/kg fish]/[mg/L water]	TRUE	Bioaccumulation factor (TL3 fish, filet; used for human)	OPERA	CompTox fate endpoint, geometric mean of OPERA values.
80977	(+)-Dihydrocholesterol	BCF_T3W	1487.94	[mg/kg fish]/[mg/L water]	TRUE	Bioaccumulation factor (TL3 fish, whole; used for eco)	OPERA	CompTox fate endpoint, geometric mean of OPERA values.
80977	(+)-Dihydrocholesterol	BCF_T4F	1487.94	[mg/kg fish]/[mg/L water]	TRUE	Bioaccumulation factor (TL4 fish, filet; used for human)	OPERA	CompTox fate endpoint, geometric mean of OPERA values.
80977	(+)-Dihydrocholesterol	BCF_T4W	1487.94	[mg/kg fish]/[mg/L water]	TRUE	Bioaccumulation factor (TL4 fish, whole; used for eco)	OPERA	CompTox fate endpoint, geometric mean of OPERA values.
80977	(+)-Dihydrocholesterol	BrExfruit	0.000159968340688097	[mg/kg DW plant]/[mg/kg soil]	TRUE	Biotransfer (soil to exposed fruit)	Travis & Arms, 1988	Travis & Arms, 1988
80977	(+)-Dihydrocholesterol	BrExveg	0.000159968340688097	[mg/kg DW plant]/[mg/kg soil]	TRUE	Biotransfer factor (soil to exposed vegetables)	Travis & Arms, 1988	Travis & Arms, 1988
80977	(+)-Dihydrocholesterol	BrForage	0.000159968340688097	[mg/kg DW plant]/[mg/kg soil]	TRUE	Biotransfer factor (soil to forage)	Travis & Arms, 1988	Travis & Arms, 1988
80977	(+)-Dihydrocholesterol	BrGrain	0.000159968340688097	[mg/kg DW plant]/[mg/kg soil]	TRUE	Biotransfer factor (soil to grain)	Travis & Arms, 1988	Travis & Arms, 1988
80977	(+)-Dihydrocholesterol	BrProfruit	0.000159968340688097	[mg/kg DW plant]/[mg/kg soil]	TRUE	Biotransfer factor (soil to protected fruit)	Travis & Arms, 1988	Travis & Arms, 1988
80977	(+)-Dihydrocholesterol	BrProveg	0.000159968340688097	[mg/kg DW plant]/[mg/kg soil]	TRUE	Biotransfer factor (soil to protected vegetables)	Travis & Arms, 1988	Travis & Arms, 1988
80977	(+)-Dihydrocholesterol	BrSilage	0.000159968340688097	[mg/kg DW plant]/[mg/kg soil]	TRUE	Biotransfer factor (soil to silage)	Travis & Arms, 1988	Travis & Arms, 1988
80977	(+)-Dihydrocholesterol	Bv	183733977.802942	[ug/g DW plant]/[ug/g air]	TRUE	Biotransfer factor (vapor phase air to all plants; organics only)	Bacci et al., 1992	Bacci et al., 1992
80977	(+)-Dihydrocholesterol	C_in	0	[mg/L]	TRUE	Chemical concentration (influent)	Default
80977	(+)-Dihydrocholesterol	CSFOral	1	[per mg/kg-day]	TRUE	Oral cancer slope factor (human toxicity)	User supplied	Default positive values to generate dose values in model output
80977	(+)-Dihydrocholesterol	CTPWasteDry	0.001	[ug/g DW]	TRUE	Dry biosolids concentration	User supplied
80977	(+)-Dihydrocholesterol	Da	0.0401938971363484	[cm2/s]	TRUE	Diffusivity in air	User supplied	FSG method: https://www3.epa.gov/ceampubl/learn2model/part-two/onsite/ed-background.html
80977	(+)-Dihydrocholesterol	Dw	4.40053182932463e-06	[cm2/s]	TRUE	Diffusion coefficient in water	User supplied	HL method: https://www3.epa.gov/ceampubl/learn2model/part-two/onsite/ed-background.html
80977	(+)-Dihydrocholesterol	Heat_of_Henry	50000	[J/mol]	TRUE	Enthalpy of phase transformation from aqueous solution to air solution	Default
80977	(+)-Dihydrocholesterol	HLC	1.64519e-07	[atm-m3/mol]	TRUE	Henry's law constant	CompTox	CompTox Dashboard, chemical info endpoint, mean of QSAR values
80977	(+)-Dihydrocholesterol	IUR	1	[ug/m3]^-1	TRUE	Inhalation unit risk (human toxicity, cancer)	User supplied	Default positive values to generate dose values in model output
80977	(+)-Dihydrocholesterol	Kaer	0	(1/day)	TRUE	Aerobic biodegradation rate (surface-water column)	Default
80977	(+)-Dihydrocholesterol	Kanaer	0	[1/day]	TRUE	Anaerobic degradation rate (sediment)	Default
80977	(+)-Dihydrocholesterol	Kh	0	[1/day]	TRUE	Hydrolysis rate	Default
80977	(+)-Dihydrocholesterol	Koc	95542.5	[mL/g]	TRUE	Organic carbon partition coefficient	CompTox	CompTox Dashboard fate, mean of predicted values
80977	(+)-Dihydrocholesterol	Kpo	0	(1/day)	TRUE	Photolysis degradation rate in the surface of the water column	Default
80977	(+)-Dihydrocholesterol	ksoil	0	[1/day]	TRUE	Biodegradation rate (soil)	Default
80977	(+)-Dihydrocholesterol	LogKow	9.31482	[log units]	TRUE	Octanol-water partition coefficient	CompTox	CompTox Dashboard, chemical info endpoint, mean of QSAR values
80977	(+)-Dihydrocholesterol	MW	388.370516166	[g/mol]	TRUE	Molecular weight	CompTox	CompTox Dashboard chemical details
80977	(+)-Dihydrocholesterol	RCF	62230.0285169158	[ug/g WW plant]/[ug/mL soil water]	TRUE	Root concentration factor*	Briggs et al., 1982	Briggs et al., 1982
80977	(+)-Dihydrocholesterol	Ref_BMD_Bird	1	[mg chem/kg BW/day]	TRUE	Reference benchmark dose (bird)	User supplied	Default positive values to generate dose values in model output
80977	(+)-Dihydrocholesterol	Ref_BMD_Mammal	1	[mg chem/kg BW/day]	TRUE	Reference benchmark dose (mammal)	User supplied	Default positive values to generate dose values in model output
80977	(+)-Dihydrocholesterol	Ref_BW_Bird	1	[kg]	TRUE	Reference body weight (bird)	User supplied	Default positive values to generate dose values in model output
80977	(+)-Dihydrocholesterol	Ref_BW_Mammal	1	[kg]	TRUE	Reference body weight (mammal)	User supplied	Default positive values to generate dose values in model output
80977	(+)-Dihydrocholesterol	RfC	1	[mg/m3]	TRUE	Reference concentration (human toxicity, noncancer)	User supplied	Default positive values to generate dose values in model output
80977	(+)-Dihydrocholesterol	RfD	1	[mg/kg-day]	TRUE	Reference dose (human toxicity, noncancer)	User supplied	Default positive values to generate dose values in model output
80977	(+)-Dihydrocholesterol	RFD_By_Pathway	False	NA	TRUE	True if Model run with pathway-specific RfD	System
80977	(+)-Dihydrocholesterol	Sol	100000	[mg/L]	TRUE	Solubility	Default
80977	(+)-Dihydrocholesterol	temp_ref_aer_all	25	[C]	TRUE	Reference temperature for water column degradation	Default
80977	(+)-Dihydrocholesterol	temp_ref_anae_all	25	[C]	TRUE	Reference temperature for benthic degradation	Default
81141	Musk ketone	BCF_beef	0.378519418015934	[mg/kg beef]/[mg/kg DW]	TRUE	Bioconcentration factor (beef)	RTI, 2005	RTI, 2005
81141	Musk ketone	BCF_milk	0.134437471847121	[mg/kg milk]/[mg/kg DW]	TRUE	Bioconcentration factor (milk)	RTI, 2005	RTI, 2005
81141	Musk ketone	BCF_T3F	624.078	[mg/kg fish]/[mg/L water]	TRUE	Bioaccumulation factor (TL3 fish, filet; used for human)	OPERA	CompTox fate endpoint, geometric mean of OPERA values.
81141	Musk ketone	BCF_T3W	624.078	[mg/kg fish]/[mg/L water]	TRUE	Bioaccumulation factor (TL3 fish, whole; used for eco)	OPERA	CompTox fate endpoint, geometric mean of OPERA values.
81141	Musk ketone	BCF_T4F	624.078	[mg/kg fish]/[mg/L water]	TRUE	Bioaccumulation factor (TL4 fish, filet; used for human)	OPERA	CompTox fate endpoint, geometric mean of OPERA values.
81141	Musk ketone	BCF_T4W	624.078	[mg/kg fish]/[mg/L water]	TRUE	Bioaccumulation factor (TL4 fish, whole; used for eco)	OPERA	CompTox fate endpoint, geometric mean of OPERA values.
81141	Musk ketone	BrExfruit	0.126648485285392	[mg/kg DW plant]/[mg/kg soil]	TRUE	Biotransfer (soil to exposed fruit)	Travis & Arms, 1988	Travis & Arms, 1988
81141	Musk ketone	BrExveg	0.126648485285392	[mg/kg DW plant]/[mg/kg soil]	TRUE	Biotransfer factor (soil to exposed vegetables)	Travis & Arms, 1988	Travis & Arms, 1988
81141	Musk ketone	BrForage	0.126648485285392	[mg/kg DW plant]/[mg/kg soil]	TRUE	Biotransfer factor (soil to forage)	Travis & Arms, 1988	Travis & Arms, 1988
81141	Musk ketone	BrGrain	0.126648485285392	[mg/kg DW plant]/[mg/kg soil]	TRUE	Biotransfer factor (soil to grain)	Travis & Arms, 1988	Travis & Arms, 1988
81141	Musk ketone	BrProfruit	0.126648485285392	[mg/kg DW plant]/[mg/kg soil]	TRUE	Biotransfer factor (soil to protected fruit)	Travis & Arms, 1988	Travis & Arms, 1988
81141	Musk ketone	BrProveg	0.126648485285392	[mg/kg DW plant]/[mg/kg soil]	TRUE	Biotransfer factor (soil to protected vegetables)	Travis & Arms, 1988	Travis & Arms, 1988
81141	Musk ketone	BrSilage	0.126648485285392	[mg/kg DW plant]/[mg/kg soil]	TRUE	Biotransfer factor (soil to silage)	Travis & Arms, 1988	Travis & Arms, 1988
81141	Musk ketone	Bv	34799.7163113462	[ug/g DW plant]/[ug/g air]	TRUE	Biotransfer factor (vapor phase air to all plants; organics only)	Bacci et al., 1992	Bacci et al., 1992
81141	Musk ketone	C_in	0	[mg/L]	TRUE	Chemical concentration (influent)	Default
81141	Musk ketone	CSFOral	1	[per mg/kg-day]	TRUE	Oral cancer slope factor (human toxicity)	User supplied	Default positive values to generate dose values in model output
81141	Musk ketone	CTPWasteDry	0.001	[ug/g DW]	TRUE	Dry biosolids concentration	User supplied
81141	Musk ketone	Da	0.0518102552720974	[cm2/s]	TRUE	Diffusivity in air	User supplied	FSG method: https://www3.epa.gov/ceampubl/learn2model/part-two/onsite/ed-background.html
81141	Musk ketone	Dw	5.94243491086896e-06	[cm2/s]	TRUE	Diffusion coefficient in water	User supplied	HL method: https://www3.epa.gov/ceampubl/learn2model/part-two/onsite/ed-background.html
81141	Musk ketone	Heat_of_Henry	50000	[J/mol]	TRUE	Enthalpy of phase transformation from aqueous solution to air solution	Default
81141	Musk ketone	HLC	1.14332e-08	[atm-m3/mol]	TRUE	Henry's law constant	CompTox	CompTox Dashboard, chemical info endpoint, mean of QSAR values
81141	Musk ketone	IUR	1	[ug/m3]^-1	TRUE	Inhalation unit risk (human toxicity, cancer)	User supplied	Default positive values to generate dose values in model output
81141	Musk ketone	Kaer	0	(1/day)	TRUE	Aerobic biodegradation rate (surface-water column)	Default
81141	Musk ketone	Kanaer	0	[1/day]	TRUE	Anaerobic degradation rate (sediment)	Default
81141	Musk ketone	Kh	0	[1/day]	TRUE	Hydrolysis rate	Default
81141	Musk ketone	Koc	3916.17	[mL/g]	TRUE	Organic carbon partition coefficient	CompTox	CompTox Dashboard fate, mean of predicted values
81141	Musk ketone	Kpo	0	(1/day)	TRUE	Photolysis degradation rate in the surface of the water column	Default
81141	Musk ketone	ksoil	0	[1/day]	TRUE	Biodegradation rate (soil)	Default
81141	Musk ketone	LogKow	4.3	[log units]	TRUE	Octanol-water partition coefficient	CompTox	CompTox Dashboard, chemical info endpoint, mean of experimental values
81141	Musk ketone	MW	294.121571688	[g/mol]	TRUE	Molecular weight	CompTox	CompTox Dashboard chemical details
81141	Musk ketone	RCF	61.8016400138416	[ug/g WW plant]/[ug/mL soil water]	TRUE	Root concentration factor*	Briggs et al., 1982	Briggs et al., 1982
81141	Musk ketone	Ref_BMD_Bird	1	[mg chem/kg BW/day]	TRUE	Reference benchmark dose (bird)	User supplied	Default positive values to generate dose values in model output
81141	Musk ketone	Ref_BMD_Mammal	1	[mg chem/kg BW/day]	TRUE	Reference benchmark dose (mammal)	User supplied	Default positive values to generate dose values in model output
81141	Musk ketone	Ref_BW_Bird	1	[kg]	TRUE	Reference body weight (bird)	User supplied	Default positive values to generate dose values in model output
81141	Musk ketone	Ref_BW_Mammal	1	[kg]	TRUE	Reference body weight (mammal)	User supplied	Default positive values to generate dose values in model output
81141	Musk ketone	RfC	1	[mg/m3]	TRUE	Reference concentration (human toxicity, noncancer)	User supplied	Default positive values to generate dose values in model output
81141	Musk ketone	RfD	1	[mg/kg-day]	TRUE	Reference dose (human toxicity, noncancer)	User supplied	Default positive values to generate dose values in model output
81141	Musk ketone	RFD_By_Pathway	False	NA	TRUE	True if Model run with pathway-specific RfD	System
81141	Musk ketone	Sol	100000	[mg/L]	TRUE	Solubility	Default
81141	Musk ketone	temp_ref_aer_all	25	[C]	TRUE	Reference temperature for water column degradation	Default
81141	Musk ketone	temp_ref_anae_all	25	[C]	TRUE	Reference temperature for benthic degradation	Default
81152	Musk Xylene	BCF_beef	0.33178996863997	[mg/kg beef]/[mg/kg DW]	TRUE	Bioconcentration factor (beef)	RTI, 2005	RTI, 2005
81152	Musk Xylene	BCF_milk	0.11784073007931	[mg/kg milk]/[mg/kg DW]	TRUE	Bioconcentration factor (milk)	RTI, 2005	RTI, 2005
81152	Musk Xylene	BCF_T3F	4073.41	[mg/kg fish]/[mg/L water]	TRUE	Bioaccumulation factor (TL3 fish, filet; used for human)	OPERA	CompTox fate endpoint, geometric mean of OPERA values.
81152	Musk Xylene	BCF_T3W	4073.41	[mg/kg fish]/[mg/L water]	TRUE	Bioaccumulation factor (TL3 fish, whole; used for eco)	OPERA	CompTox fate endpoint, geometric mean of OPERA values.
81152	Musk Xylene	BCF_T4F	4073.41	[mg/kg fish]/[mg/L water]	TRUE	Bioaccumulation factor (TL4 fish, filet; used for human)	OPERA	CompTox fate endpoint, geometric mean of OPERA values.
81152	Musk Xylene	BCF_T4W	4073.41	[mg/kg fish]/[mg/L water]	TRUE	Bioaccumulation factor (TL4 fish, whole; used for eco)	OPERA	CompTox fate endpoint, geometric mean of OPERA values.
81152	Musk Xylene	BrExfruit	0.17348919624789	[mg/kg DW plant]/[mg/kg soil]	TRUE	Biotransfer (soil to exposed fruit)	Travis & Arms, 1988	Travis & Arms, 1988
81152	Musk Xylene	BrExveg	0.17348919624789	[mg/kg DW plant]/[mg/kg soil]	TRUE	Biotransfer factor (soil to exposed vegetables)	Travis & Arms, 1988	Travis & Arms, 1988
81152	Musk Xylene	BrForage	0.17348919624789	[mg/kg DW plant]/[mg/kg soil]	TRUE	Biotransfer factor (soil to forage)	Travis & Arms, 1988	Travis & Arms, 1988
81152	Musk Xylene	BrGrain	0.17348919624789	[mg/kg DW plant]/[mg/kg soil]	TRUE	Biotransfer factor (soil to grain)	Travis & Arms, 1988	Travis & Arms, 1988
81152	Musk Xylene	BrProfruit	0.17348919624789	[mg/kg DW plant]/[mg/kg soil]	TRUE	Biotransfer factor (soil to protected fruit)	Travis & Arms, 1988	Travis & Arms, 1988
81152	Musk Xylene	BrProveg	0.17348919624789	[mg/kg DW plant]/[mg/kg soil]	TRUE	Biotransfer factor (soil to protected vegetables)	Travis & Arms, 1988	Travis & Arms, 1988
81152	Musk Xylene	BrSilage	0.17348919624789	[mg/kg DW plant]/[mg/kg soil]	TRUE	Biotransfer factor (soil to silage)	Travis & Arms, 1988	Travis & Arms, 1988
81152	Musk Xylene	Bv	777.380947114711	[ug/g DW plant]/[ug/g air]	TRUE	Biotransfer factor (vapor phase air to all plants; organics only)	Bacci et al., 1992	Bacci et al., 1992
81152	Musk Xylene	C_in	0	[mg/L]	TRUE	Chemical concentration (influent)	Default
81152	Musk Xylene	CSFOral	1	[per mg/kg-day]	TRUE	Oral cancer slope factor (human toxicity)	User supplied	Default positive values to generate dose values in model output
81152	Musk Xylene	CTPWasteDry	0.001	[ug/g DW]	TRUE	Dry biosolids concentration	User supplied
81152	Musk Xylene	Da	0.0538430521272584	[cm2/s]	TRUE	Diffusivity in air	User supplied	FSG method: https://www3.epa.gov/ceampubl/learn2model/part-two/onsite/ed-background.html
81152	Musk Xylene	Dw	6.24448522126535e-06	[cm2/s]	TRUE	Diffusion coefficient in water	User supplied	HL method: https://www3.epa.gov/ceampubl/learn2model/part-two/onsite/ed-background.html
81152	Musk Xylene	Heat_of_Henry	50000	[J/mol]	TRUE	Enthalpy of phase transformation from aqueous solution to air solution	Default
81152	Musk Xylene	HLC	1.52913e-06	[atm-m3/mol]	TRUE	Henry's law constant	CompTox	CompTox Dashboard, chemical info endpoint, mean of QSAR values
81152	Musk Xylene	IUR	1	[ug/m3]^-1	TRUE	Inhalation unit risk (human toxicity, cancer)	User supplied	Default positive values to generate dose values in model output
81152	Musk Xylene	Kaer	0	(1/day)	TRUE	Aerobic biodegradation rate (surface-water column)	Default
81152	Musk Xylene	Kanaer	0	[1/day]	TRUE	Anaerobic degradation rate (sediment)	Default
81152	Musk Xylene	Kh	0	[1/day]	TRUE	Hydrolysis rate	Default
81152	Musk Xylene	Koc	8756.28	[mL/g]	TRUE	Organic carbon partition coefficient	CompTox	CompTox Dashboard fate, mean of predicted values
81152	Musk Xylene	Kpo	0	(1/day)	TRUE	Photolysis degradation rate in the surface of the water column	Default
81152	Musk Xylene	ksoil	0	[1/day]	TRUE	Biodegradation rate (soil)	Default
81152	Musk Xylene	LogKow	4.0635425	[log units]	TRUE	Octanol-water partition coefficient	CompTox	CompTox Dashboard, chemical info endpoint, mean of QSAR values
81152	Musk Xylene	MW	297.096085215	[g/mol]	TRUE	Molecular weight	CompTox	CompTox Dashboard chemical details
81152	Musk Xylene	RCF	40.6375694763595	[ug/g WW plant]/[ug/mL soil water]	TRUE	Root concentration factor*	Briggs et al., 1982	Briggs et al., 1982
81152	Musk Xylene	Ref_BMD_Bird	1	[mg chem/kg BW/day]	TRUE	Reference benchmark dose (bird)	User supplied	Default positive values to generate dose values in model output
81152	Musk Xylene	Ref_BMD_Mammal	1	[mg chem/kg BW/day]	TRUE	Reference benchmark dose (mammal)	User supplied	Default positive values to generate dose values in model output
81152	Musk Xylene	Ref_BW_Bird	1	[kg]	TRUE	Reference body weight (bird)	User supplied	Default positive values to generate dose values in model output
81152	Musk Xylene	Ref_BW_Mammal	1	[kg]	TRUE	Reference body weight (mammal)	User supplied	Default positive values to generate dose values in model output
81152	Musk Xylene	RfC	1	[mg/m3]	TRUE	Reference concentration (human toxicity, noncancer)	User supplied	Default positive values to generate dose values in model output
81152	Musk Xylene	RfD	1	[mg/kg-day]	TRUE	Reference dose (human toxicity, noncancer)	User supplied	Default positive values to generate dose values in model output
81152	Musk Xylene	RFD_By_Pathway	False	NA	TRUE	True if Model run with pathway-specific RfD	System
81152	Musk Xylene	Sol	100000	[mg/L]	TRUE	Solubility	Default
81152	Musk Xylene	temp_ref_aer_all	25	[C]	TRUE	Reference temperature for water column degradation	Default
81152	Musk Xylene	temp_ref_anae_all	25	[C]	TRUE	Reference temperature for benthic degradation	Default
82688	Fartox	BCF_beef	0.437489630466975	[mg/kg beef]/[mg/kg DW]	TRUE	Bioconcentration factor (beef)	RTI, 2005	RTI, 2005
82688	Fartox	BCF_milk	0.155381724371233	[mg/kg milk]/[mg/kg DW]	TRUE	Bioconcentration factor (milk)	RTI, 2005	RTI, 2005
82688	Fartox	BCF_T3F	348.142669169351	[mg/kg fish]/[mg/L water]	TRUE	Bioaccumulation factor (TL3 fish, filet; used for human)	CompTox	CompTox fate endpoint, geometric mean of ECOTOX: aquatic values.
82688	Fartox	BCF_T3W	348.142669169351	[mg/kg fish]/[mg/L water]	TRUE	Bioaccumulation factor (TL3 fish, whole; used for eco)	CompTox	CompTox fate endpoint, geometric mean of ECOTOX: aquatic values.
82688	Fartox	BCF_T4F	348.142669169351	[mg/kg fish]/[mg/L water]	TRUE	Bioaccumulation factor (TL4 fish, filet; used for human)	CompTox	CompTox fate endpoint, geometric mean of ECOTOX: aquatic values.
82688	Fartox	BCF_T4W	348.142669169351	[mg/kg fish]/[mg/L water]	TRUE	Bioaccumulation factor (TL4 fish, whole; used for eco)	CompTox	CompTox fate endpoint, geometric mean of ECOTOX: aquatic values.
82688	Fartox	BrExfruit	0.0805526811055451	[mg/kg DW plant]/[mg/kg soil]	TRUE	Biotransfer (soil to exposed fruit)	Travis & Arms, 1988	Travis & Arms, 1988
82688	Fartox	BrExveg	0.0805526811055451	[mg/kg DW plant]/[mg/kg soil]	TRUE	Biotransfer factor (soil to exposed vegetables)	Travis & Arms, 1988	Travis & Arms, 1988
82688	Fartox	BrForage	0.0805526811055451	[mg/kg DW plant]/[mg/kg soil]	TRUE	Biotransfer factor (soil to forage)	Travis & Arms, 1988	Travis & Arms, 1988
82688	Fartox	BrGrain	0.0805526811055451	[mg/kg DW plant]/[mg/kg soil]	TRUE	Biotransfer factor (soil to grain)	Travis & Arms, 1988	Travis & Arms, 1988
82688	Fartox	BrProfruit	0.0805526811055451	[mg/kg DW plant]/[mg/kg soil]	TRUE	Biotransfer factor (soil to protected fruit)	Travis & Arms, 1988	Travis & Arms, 1988
82688	Fartox	BrProveg	0.0805526811055451	[mg/kg DW plant]/[mg/kg soil]	TRUE	Biotransfer factor (soil to protected vegetables)	Travis & Arms, 1988	Travis & Arms, 1988
82688	Fartox	BrSilage	0.0805526811055451	[mg/kg DW plant]/[mg/kg soil]	TRUE	Biotransfer factor (soil to silage)	Travis & Arms, 1988	Travis & Arms, 1988
82688	Fartox	Bv	5.20388222275045	[ug/g DW plant]/[ug/g air]	TRUE	Biotransfer factor (vapor phase air to all plants; organics only)	Bacci et al., 1992	Bacci et al., 1992
82688	Fartox	C_in	0	[mg/L]	TRUE	Chemical concentration (influent)	Default
82688	Fartox	CSFOral	1	[per mg/kg-day]	TRUE	Oral cancer slope factor (human toxicity)	User supplied	Default positive values to generate dose values in model output
82688	Fartox	CTPWasteDry	0.001	[ug/g DW]	TRUE	Dry biosolids concentration	User supplied
82688	Fartox	Da	0.0625830668520485	[cm2/s]	TRUE	Diffusivity in air	User supplied	FSG method: https://www3.epa.gov/ceampubl/learn2model/part-two/onsite/ed-background.html
82688	Fartox	Dw	7.58839517187824e-06	[cm2/s]	TRUE	Diffusion coefficient in water	User supplied	HL method: https://www3.epa.gov/ceampubl/learn2model/part-two/onsite/ed-background.html
82688	Fartox	Heat_of_Henry	50000	[J/mol]	TRUE	Enthalpy of phase transformation from aqueous solution to air solution	Default
82688	Fartox	HLC	0.000939027	[atm-m3/mol]	TRUE	Henry's law constant	CompTox	CompTox Dashboard, chemical info endpoint, mean of QSAR values
82688	Fartox	IUR	1	[ug/m3]^-1	TRUE	Inhalation unit risk (human toxicity, cancer)	User supplied	Default positive values to generate dose values in model output
82688	Fartox	Kaer	0	(1/day)	TRUE	Aerobic biodegradation rate (surface-water column)	Default
82688	Fartox	Kanaer	0	[1/day]	TRUE	Anaerobic degradation rate (sediment)	Default
82688	Fartox	Kh	0	[1/day]	TRUE	Hydrolysis rate	Default
82688	Fartox	Koc	9549.93	[mL/g]	TRUE	Organic carbon partition coefficient	CompTox	CompTox Dashboard fate, mean of experimental values
82688	Fartox	Kpo	0	(1/day)	TRUE	Photolysis degradation rate in the surface of the water column	Default
82688	Fartox	ksoil	0	[1/day]	TRUE	Biodegradation rate (soil)	Default
82688	Fartox	LogKow	4.64	[log units]	TRUE	Octanol-water partition coefficient	CompTox	CompTox Dashboard, chemical info endpoint, mean of experimental values
82688	Fartox	MW	292.8371667	[g/mol]	TRUE	Molecular weight	CompTox	CompTox Dashboard chemical details
82688	Fartox	RCF	112.927574420942	[ug/g WW plant]/[ug/mL soil water]	TRUE	Root concentration factor*	Briggs et al., 1982	Briggs et al., 1982
82688	Fartox	Ref_BMD_Bird	1	[mg chem/kg BW/day]	TRUE	Reference benchmark dose (bird)	User supplied	Default positive values to generate dose values in model output
82688	Fartox	Ref_BMD_Mammal	1	[mg chem/kg BW/day]	TRUE	Reference benchmark dose (mammal)	User supplied	Default positive values to generate dose values in model output
82688	Fartox	Ref_BW_Bird	1	[kg]	TRUE	Reference body weight (bird)	User supplied	Default positive values to generate dose values in model output
82688	Fartox	Ref_BW_Mammal	1	[kg]	TRUE	Reference body weight (mammal)	User supplied	Default positive values to generate dose values in model output
82688	Fartox	RfC	1	[mg/m3]	TRUE	Reference concentration (human toxicity, noncancer)	User supplied	Default positive values to generate dose values in model output
82688	Fartox	RfD	1	[mg/kg-day]	TRUE	Reference dose (human toxicity, noncancer)	User supplied	Default positive values to generate dose values in model output
82688	Fartox	RFD_By_Pathway	False	NA	TRUE	True if Model run with pathway-specific RfD	System
82688	Fartox	Sol	100000	[mg/L]	TRUE	Solubility	Default
82688	Fartox	temp_ref_aer_all	25	[C]	TRUE	Reference temperature for water column degradation	Default
82688	Fartox	temp_ref_anae_all	25	[C]	TRUE	Reference temperature for benthic degradation	Default
