## Supplementary material for "A Cheminformatics Workflow for Higher-throughput Modeling of Chemical Exposures from Biosolids": autoBST workflow files: curated1ppb.xlsx (part 10 of 10)

### Sheet: Ecological_Constant_import (continued)
CAS	EcoRecID	ModelCode	UserModified	DoNotShowValue	Value	RefID	Comment	Receptor	Minimum Value	Maximum Value	Units	Instructions	Parameter Description
21145777	59	ED_Eco	FALSE	FALSE	1	190	User set to "dummy" value of 1 to run model	Aquatic Community	1	4	[days]	Row can be deleted from Ecological_constant sheet if no data, but must enter a value (1 or 4 days) for ED_Eco if you enter a BMC_water for a receptor	Exposure duration (aquatic receptors only)
21145777	60	BMC_water	FALSE	FALSE	1	190	User set to "dummy" value of 1 to run model	Fish	0	100000	[mg chem/L water]	Row can be deleted from Ecological_constant sheet if no data, but must retain row for ED_Eco and enter a value for same receptor if data entered here	Benchmark concentration, direct contact with water
21145777	60	ED_Eco	FALSE	FALSE	1	190	User set to "dummy" value of 1 to run model	Fish	1	4	[days]	Row can be deleted from Ecological_constant sheet if no data, but must enter a value (1 or 4 days) for ED_Eco if you enter a BMC_water for a receptor	Exposure duration (aquatic receptors only)
21145777	63	BMC_water	FALSE	FALSE	1	190	User set to "dummy" value of 1 to run model	Aquatic Plants	0	100000	[mg chem/L water]	Row can be deleted from Ecological_constant sheet if no data, but must retain row for ED_Eco and enter a value for same receptor if data entered here	Benchmark concentration, direct contact with water
21145777	63	ED_Eco	FALSE	FALSE	1	190	User set to "dummy" value of 1 to run model	Aquatic Plants	0	4	[days]	Row can be deleted from Ecological_constant sheet if no data, but must enter a value (1 or 4 days) for ED_Eco if you enter a BMC_water for a receptor	Exposure duration (aquatic receptors only)
21145777	64	BMC_water	FALSE	FALSE	1	190	User set to "dummy" value of 1 to run model	Amphibians	0	100000	[mg chem/L water]	Row can be deleted from Ecological_constant sheet if no data, but must retain row for ED_Eco and enter a value for same receptor if data entered here	Benchmark concentration, direct contact with water
21145777	64	ED_Eco	FALSE	FALSE	1	190	User set to "dummy" value of 1 to run model	Amphibians	0	4	[days]	Row can be deleted from Ecological_constant sheet if no data, but must enter a value (1 or 4 days) for ED_Eco if you enter a BMC_water for a receptor	Exposure duration (aquatic receptors only)
21145777	65	BMC_water	FALSE	FALSE	1	190	User set to "dummy" value of 1 to run model	Aquatic Invertebrates	0	100000	[mg chem/L water]	Row can be deleted from Ecological_constant sheet if no data, but must retain row for ED_Eco and enter a value for same receptor if data entered here	Benchmark concentration, direct contact with water
21145777	65	ED_Eco	FALSE	FALSE	1	190	User set to "dummy" value of 1 to run model	Aquatic Invertebrates	0	4	[days]	Row can be deleted from Ecological_constant sheet if no data, but must enter a value (1 or 4 days) for ED_Eco if you enter a BMC_water for a receptor	Exposure duration (aquatic receptors only)
156605		BAF_HerbVert	FALSE	FALSE	1	143	Default, no data	NA	0	1000000000	[mg/kg WW]/[mg/kg soil]	Default available: copy data from cols D-F for defaults	Bioaccumulation factor (soil to herbivorous vertebrates)
156605		BAF_OmnVert	FALSE	FALSE	1	143	Default, no data	NA	0	1000000000	[mg/kg WW]/[mg/kg soil]	Default available: copy data from cols D-F for defaults	Bioaccumulation factor (soil to omnivorous vertebrates)
156605		BAF_SmBirds	FALSE	FALSE	1	143	Default, no data	NA	0	1000000000	[mg/kg WW]/[mg/kg soil]	Default available: copy data from cols D-F for defaults	Bioaccumulation factor (soil to small birds)
156605		BAF_SmHerp	FALSE	FALSE	1	143	Default, no data	NA	0	1000000000	[mg/kg WW]/[mg/kg soil]	Default available: copy data from cols D-F for defaults	Bioaccumulation factor (soil to small herpetofauna)
156605		BAF_SmMammals	FALSE	FALSE	1	143	Default, no data	NA	0	1000000000	[mg/kg WW]/[mg/kg soil]	Default available: copy data from cols D-F for defaults	Bioaccumulation factor (soil to small mammals)
156605		BAF_SoilInvert	FALSE	FALSE	1	143	Default, no data	NA	0	1000000000	[mg/kg WW]/[mg/kg soil]	Default available: copy data from cols D-F for defaults	Bioaccumulation factor (soil to soil invertebrates)
156605		BAF_Worms	FALSE	FALSE	1	143	Default, no data	NA	0	1000000000	[mg/kg WW]/[mg/kg soil]	Default available: copy data from cols D-F for defaults	Bioaccumulation factor (soil to worms)
156605		BCF_Bff	FALSE	FALSE	1	190	Default value given by BST default value	NA	0	1000000000	[mg/kg WW]/[mg/kg sed]	Must enter data. For RefID, see list of common sources and RefIDs; if source not among those, leave the RefID 190 (user supplied) and enter short ref name in comments. If you have data for BCF_T3W in Chemical_constant, that can be used as a surrogate here; note that in the comment column.	Bioaccumulation factor (sediment to benthic filter feeders)
156605		BCF_WaterVeg	FALSE	FALSE	1	190	Default value given by BST default value	NA	0	1000000000	[mg/kg WW]/[mg/L water]	Must enter data. For RefID, see list of common sources and RefIDs; if source not among those, leave the RefID 190 (user supplied) and enter short ref name in comments. If you have data for BCF_T3W in Chemical_constant, that can be used as a surrogate here; note that in the comment column.	Bioaccumulation factor (surface water to aquatic plants)
156605	2	BMD	FALSE	FALSE	1	190	User set to "dummy" value of 1 to run model	American Kestrel	0	100000	[mg chem/kg BW/day]	Can be calculated from RefBMD data in chemical_constant: copy data from cols D-F to flag for calculation	Benchmark dose for ingestion exposures
156605	3	BMD	FALSE	FALSE	1	190	User set to "dummy" value of 1 to run model	American Robin	0	100000	[mg chem/kg BW/day]	Can be calculated from RefBMD data in chemical_constant: copy data from cols D-F to flag for calculation	Benchmark dose for ingestion exposures
156605	4	BMD	FALSE	FALSE	1	190	User set to "dummy" value of 1 to run model	American Woodcock	0	100000	[mg chem/kg BW/day]	Can be calculated from RefBMD data in chemical_constant: copy data from cols D-F to flag for calculation	Benchmark dose for ingestion exposures
156605	7	BMD	FALSE	FALSE	1	190	User set to "dummy" value of 1 to run model	Belted Kingfisher	0	100000	[mg chem/kg BW/day]	Can be calculated from RefBMD data in chemical_constant: copy data from cols D-F to flag for calculation	Benchmark dose for ingestion exposures
156605	8	BMD	FALSE	FALSE	1	190	User set to "dummy" value of 1 to run model	Black Bear	0	100000	[mg chem/kg BW/day]	Can be calculated from RefBMD data in chemical_constant: copy data from cols D-F to flag for calculation	Benchmark dose for ingestion exposures
156605	12	BMD	FALSE	FALSE	1	190	User set to "dummy" value of 1 to run model	Canada Goose	0	100000	[mg chem/kg BW/day]	Can be calculated from RefBMD data in chemical_constant: copy data from cols D-F to flag for calculation	Benchmark dose for ingestion exposures
156605	14	BMD	FALSE	FALSE	1	190	User set to "dummy" value of 1 to run model	Coopers Hawk	0	100000	[mg chem/kg BW/day]	Can be calculated from RefBMD data in chemical_constant: copy data from cols D-F to flag for calculation	Benchmark dose for ingestion exposures
156605	15	BMD	FALSE	FALSE	1	190	User set to "dummy" value of 1 to run model	Coyote	0	100000	[mg chem/kg BW/day]	Can be calculated from RefBMD data in chemical_constant: copy data from cols D-F to flag for calculation	Benchmark dose for ingestion exposures
156605	16	BMD	FALSE	FALSE	1	190	User set to "dummy" value of 1 to run model	Deer Mouse	0	100000	[mg chem/kg BW/day]	Can be calculated from RefBMD data in chemical_constant: copy data from cols D-F to flag for calculation	Benchmark dose for ingestion exposures
156605	18	BMD	FALSE	FALSE	1	190	User set to "dummy" value of 1 to run model	Eastern Cottontail	0	100000	[mg chem/kg BW/day]	Can be calculated from RefBMD data in chemical_constant: copy data from cols D-F to flag for calculation	Benchmark dose for ingestion exposures
156605	23	BMD	FALSE	FALSE	1	190	User set to "dummy" value of 1 to run model	Great Blue Heron	0	100000	[mg chem/kg BW/day]	Can be calculated from RefBMD data in chemical_constant: copy data from cols D-F to flag for calculation	Benchmark dose for ingestion exposures
156605	25	BMD	FALSE	FALSE	1	190	User set to "dummy" value of 1 to run model	Green Heron	0	100000	[mg chem/kg BW/day]	Can be calculated from RefBMD data in chemical_constant: copy data from cols D-F to flag for calculation	Benchmark dose for ingestion exposures
156605	28	BMD	FALSE	FALSE	1	190	User set to "dummy" value of 1 to run model	Least Weasel	0	100000	[mg chem/kg BW/day]	Can be calculated from RefBMD data in chemical_constant: copy data from cols D-F to flag for calculation	Benchmark dose for ingestion exposures
156605	30	BMD	FALSE	FALSE	1	190	User set to "dummy" value of 1 to run model	Little Brown Bat	0	100000	[mg chem/kg BW/day]	Can be calculated from RefBMD data in chemical_constant: copy data from cols D-F to flag for calculation	Benchmark dose for ingestion exposures
156605	32	BMD	FALSE	FALSE	1	190	User set to "dummy" value of 1 to run model	Long Tailed Weasel	0	100000	[mg chem/kg BW/day]	Can be calculated from RefBMD data in chemical_constant: copy data from cols D-F to flag for calculation	Benchmark dose for ingestion exposures
156605	33	BMD	FALSE	FALSE	1	190	User set to "dummy" value of 1 to run model	Mallard Duck	0	100000	[mg chem/kg BW/day]	Can be calculated from RefBMD data in chemical_constant: copy data from cols D-F to flag for calculation	Benchmark dose for ingestion exposures
156605	35	BMD	FALSE	FALSE	1	190	User set to "dummy" value of 1 to run model	Meadow Vole	0	100000	[mg chem/kg BW/day]	Can be calculated from RefBMD data in chemical_constant: copy data from cols D-F to flag for calculation	Benchmark dose for ingestion exposures
156605	36	BMD	FALSE	FALSE	1	190	User set to "dummy" value of 1 to run model	Mink	0	100000	[mg chem/kg BW/day]	Can be calculated from RefBMD data in chemical_constant: copy data from cols D-F to flag for calculation	Benchmark dose for ingestion exposures
156605	38	BMD	FALSE	FALSE	1	190	User set to "dummy" value of 1 to run model	Muskrat	0	100000	[mg chem/kg BW/day]	Can be calculated from RefBMD data in chemical_constant: copy data from cols D-F to flag for calculation	Benchmark dose for ingestion exposures
156605	39	BMD	FALSE	FALSE	1	190	User set to "dummy" value of 1 to run model	Northern Bobwhite	0	100000	[mg chem/kg BW/day]	Can be calculated from RefBMD data in chemical_constant: copy data from cols D-F to flag for calculation	Benchmark dose for ingestion exposures
156605	44	BMD	FALSE	FALSE	1	190	User set to "dummy" value of 1 to run model	Prairie Vole	0	100000	[mg chem/kg BW/day]	Can be calculated from RefBMD data in chemical_constant: copy data from cols D-F to flag for calculation	Benchmark dose for ingestion exposures
156605	45	BMD	FALSE	FALSE	1	190	User set to "dummy" value of 1 to run model	Raccoon	0	100000	[mg chem/kg BW/day]	Can be calculated from RefBMD data in chemical_constant: copy data from cols D-F to flag for calculation	Benchmark dose for ingestion exposures
156605	47	BMD	FALSE	FALSE	1	190	User set to "dummy" value of 1 to run model	Red Fox	0	100000	[mg chem/kg BW/day]	Can be calculated from RefBMD data in chemical_constant: copy data from cols D-F to flag for calculation	Benchmark dose for ingestion exposures
156605	48	BMD	FALSE	FALSE	1	190	User set to "dummy" value of 1 to run model	Red Tailed Hawk	0	100000	[mg chem/kg BW/day]	Can be calculated from RefBMD data in chemical_constant: copy data from cols D-F to flag for calculation	Benchmark dose for ingestion exposures
156605	50	BMD	FALSE	FALSE	1	190	User set to "dummy" value of 1 to run model	Short Tailed Shrew	0	100000	[mg chem/kg BW/day]	Can be calculated from RefBMD data in chemical_constant: copy data from cols D-F to flag for calculation	Benchmark dose for ingestion exposures
156605	51	BMD	FALSE	FALSE	1	190	User set to "dummy" value of 1 to run model	Short Tail Weasel	0	100000	[mg chem/kg BW/day]	Can be calculated from RefBMD data in chemical_constant: copy data from cols D-F to flag for calculation	Benchmark dose for ingestion exposures
156605	54	BMD	FALSE	FALSE	1	190	User set to "dummy" value of 1 to run model	Spotted Sandpiper	0	100000	[mg chem/kg BW/day]	Can be calculated from RefBMD data in chemical_constant: copy data from cols D-F to flag for calculation	Benchmark dose for ingestion exposures
156605	55	BMD	FALSE	FALSE	1	190	User set to "dummy" value of 1 to run model	Tree Swallow	0	100000	[mg chem/kg BW/day]	Can be calculated from RefBMD data in chemical_constant: copy data from cols D-F to flag for calculation	Benchmark dose for ingestion exposures
156605	56	BMD	FALSE	FALSE	1	190	User set to "dummy" value of 1 to run model	Western Meadowlark	0	100000	[mg chem/kg BW/day]	Can be calculated from RefBMD data in chemical_constant: copy data from cols D-F to flag for calculation	Benchmark dose for ingestion exposures
156605	57	BMD	FALSE	FALSE	1	190	User set to "dummy" value of 1 to run model	White Tailed Deer	0	100000	[mg chem/kg BW/day]	Can be calculated from RefBMD data in chemical_constant: copy data from cols D-F to flag for calculation	Benchmark dose for ingestion exposures
156605	61	BMC_sed	FALSE	FALSE	1	190	User set to "dummy" value of 1 to run model	Sediment Biota	0	100000	[mg chem/kg sediment]	Row can be deleted from Ecological_constant sheet if no data	Benchmark concentration, direct contact with sediment
156605	1	BMC_soil	FALSE	FALSE	1	190	User set to "dummy" value of 1 to run model	Terrestrial Plants	0	100000	[mg chem/kg soil]	Row can be deleted from Ecological_constant sheet if no data	Benchmark concentration, direct contact with soil
156605	58	BMC_soil	FALSE	FALSE	1	190	User set to "dummy" value of 1 to run model	Soil Biota	0	100000	[mg chem/kg soil]	Row can be deleted from Ecological_constant sheet if no data	Benchmark concentration, direct contact with soil
156605	67	BMC_soil	FALSE	FALSE	1	190	User set to "dummy" value of 1 to run model	Mammals	0	100000	[mg chem/kg soil]	Row can be deleted from Ecological_constant sheet if no data	Benchmark concentration, direct contact with soil
156605	68	BMC_soil	FALSE	FALSE	1	190	User set to "dummy" value of 1 to run model	Birds	0	100000	[mg chem/kg soil]	Row can be deleted from Ecological_constant sheet if no data	Benchmark concentration, direct contact with soil
156605	59	BMC_water	FALSE	FALSE	1	190	User set to "dummy" value of 1 to run model	Aquatic Community	0	100000	[mg chem/L water]	Row can be deleted from Ecological_constant sheet if no data, but must retain row for ED_Eco and enter a value for same receptor if data entered here	Benchmark concentration, direct contact with water
156605	59	ED_Eco	FALSE	FALSE	1	190	User set to "dummy" value of 1 to run model	Aquatic Community	1	4	[days]	Row can be deleted from Ecological_constant sheet if no data, but must enter a value (1 or 4 days) for ED_Eco if you enter a BMC_water for a receptor	Exposure duration (aquatic receptors only)
156605	60	BMC_water	FALSE	FALSE	1	190	User set to "dummy" value of 1 to run model	Fish	0	100000	[mg chem/L water]	Row can be deleted from Ecological_constant sheet if no data, but must retain row for ED_Eco and enter a value for same receptor if data entered here	Benchmark concentration, direct contact with water
156605	60	ED_Eco	FALSE	FALSE	1	190	User set to "dummy" value of 1 to run model	Fish	1	4	[days]	Row can be deleted from Ecological_constant sheet if no data, but must enter a value (1 or 4 days) for ED_Eco if you enter a BMC_water for a receptor	Exposure duration (aquatic receptors only)
156605	63	BMC_water	FALSE	FALSE	1	190	User set to "dummy" value of 1 to run model	Aquatic Plants	0	100000	[mg chem/L water]	Row can be deleted from Ecological_constant sheet if no data, but must retain row for ED_Eco and enter a value for same receptor if data entered here	Benchmark concentration, direct contact with water
156605	63	ED_Eco	FALSE	FALSE	1	190	User set to "dummy" value of 1 to run model	Aquatic Plants	0	4	[days]	Row can be deleted from Ecological_constant sheet if no data, but must enter a value (1 or 4 days) for ED_Eco if you enter a BMC_water for a receptor	Exposure duration (aquatic receptors only)
156605	64	BMC_water	FALSE	FALSE	1	190	User set to "dummy" value of 1 to run model	Amphibians	0	100000	[mg chem/L water]	Row can be deleted from Ecological_constant sheet if no data, but must retain row for ED_Eco and enter a value for same receptor if data entered here	Benchmark concentration, direct contact with water
156605	64	ED_Eco	FALSE	FALSE	1	190	User set to "dummy" value of 1 to run model	Amphibians	0	4	[days]	Row can be deleted from Ecological_constant sheet if no data, but must enter a value (1 or 4 days) for ED_Eco if you enter a BMC_water for a receptor	Exposure duration (aquatic receptors only)
156605	65	BMC_water	FALSE	FALSE	1	190	User set to "dummy" value of 1 to run model	Aquatic Invertebrates	0	100000	[mg chem/L water]	Row can be deleted from Ecological_constant sheet if no data, but must retain row for ED_Eco and enter a value for same receptor if data entered here	Benchmark concentration, direct contact with water
156605	65	ED_Eco	FALSE	FALSE	1	190	User set to "dummy" value of 1 to run model	Aquatic Invertebrates	0	4	[days]	Row can be deleted from Ecological_constant sheet if no data, but must enter a value (1 or 4 days) for ED_Eco if you enter a BMC_water for a receptor	Exposure duration (aquatic receptors only)
396010		BAF_HerbVert	FALSE	FALSE	1	143	Default, no data	NA	0	1000000000	[mg/kg WW]/[mg/kg soil]	Default available: copy data from cols D-F for defaults	Bioaccumulation factor (soil to herbivorous vertebrates)
396010		BAF_OmnVert	FALSE	FALSE	1	143	Default, no data	NA	0	1000000000	[mg/kg WW]/[mg/kg soil]	Default available: copy data from cols D-F for defaults	Bioaccumulation factor (soil to omnivorous vertebrates)
396010		BAF_SmBirds	FALSE	FALSE	1	143	Default, no data	NA	0	1000000000	[mg/kg WW]/[mg/kg soil]	Default available: copy data from cols D-F for defaults	Bioaccumulation factor (soil to small birds)
396010		BAF_SmHerp	FALSE	FALSE	1	143	Default, no data	NA	0	1000000000	[mg/kg WW]/[mg/kg soil]	Default available: copy data from cols D-F for defaults	Bioaccumulation factor (soil to small herpetofauna)
396010		BAF_SmMammals	FALSE	FALSE	1	143	Default, no data	NA	0	1000000000	[mg/kg WW]/[mg/kg soil]	Default available: copy data from cols D-F for defaults	Bioaccumulation factor (soil to small mammals)
396010		BAF_SoilInvert	FALSE	FALSE	1	143	Default, no data	NA	0	1000000000	[mg/kg WW]/[mg/kg soil]	Default available: copy data from cols D-F for defaults	Bioaccumulation factor (soil to soil invertebrates)
396010		BAF_Worms	FALSE	FALSE	1	143	Default, no data	NA	0	1000000000	[mg/kg WW]/[mg/kg soil]	Default available: copy data from cols D-F for defaults	Bioaccumulation factor (soil to worms)
396010		BCF_Bff	FALSE	FALSE	1	190	Default value given by BST default value	NA	0	1000000000	[mg/kg WW]/[mg/kg sed]	Must enter data. For RefID, see list of common sources and RefIDs; if source not among those, leave the RefID 190 (user supplied) and enter short ref name in comments. If you have data for BCF_T3W in Chemical_constant, that can be used as a surrogate here; note that in the comment column.	Bioaccumulation factor (sediment to benthic filter feeders)
396010		BCF_WaterVeg	FALSE	FALSE	1	190	Default value given by BST default value	NA	0	1000000000	[mg/kg WW]/[mg/L water]	Must enter data. For RefID, see list of common sources and RefIDs; if source not among those, leave the RefID 190 (user supplied) and enter short ref name in comments. If you have data for BCF_T3W in Chemical_constant, that can be used as a surrogate here; note that in the comment column.	Bioaccumulation factor (surface water to aquatic plants)
396010	2	BMD	FALSE	FALSE	1	190	User set to "dummy" value of 1 to run model	American Kestrel	0	100000	[mg chem/kg BW/day]	Can be calculated from RefBMD data in chemical_constant: copy data from cols D-F to flag for calculation	Benchmark dose for ingestion exposures
396010	3	BMD	FALSE	FALSE	1	190	User set to "dummy" value of 1 to run model	American Robin	0	100000	[mg chem/kg BW/day]	Can be calculated from RefBMD data in chemical_constant: copy data from cols D-F to flag for calculation	Benchmark dose for ingestion exposures
396010	4	BMD	FALSE	FALSE	1	190	User set to "dummy" value of 1 to run model	American Woodcock	0	100000	[mg chem/kg BW/day]	Can be calculated from RefBMD data in chemical_constant: copy data from cols D-F to flag for calculation	Benchmark dose for ingestion exposures
396010	7	BMD	FALSE	FALSE	1	190	User set to "dummy" value of 1 to run model	Belted Kingfisher	0	100000	[mg chem/kg BW/day]	Can be calculated from RefBMD data in chemical_constant: copy data from cols D-F to flag for calculation	Benchmark dose for ingestion exposures
396010	8	BMD	FALSE	FALSE	1	190	User set to "dummy" value of 1 to run model	Black Bear	0	100000	[mg chem/kg BW/day]	Can be calculated from RefBMD data in chemical_constant: copy data from cols D-F to flag for calculation	Benchmark dose for ingestion exposures
396010	12	BMD	FALSE	FALSE	1	190	User set to "dummy" value of 1 to run model	Canada Goose	0	100000	[mg chem/kg BW/day]	Can be calculated from RefBMD data in chemical_constant: copy data from cols D-F to flag for calculation	Benchmark dose for ingestion exposures
396010	14	BMD	FALSE	FALSE	1	190	User set to "dummy" value of 1 to run model	Coopers Hawk	0	100000	[mg chem/kg BW/day]	Can be calculated from RefBMD data in chemical_constant: copy data from cols D-F to flag for calculation	Benchmark dose for ingestion exposures
396010	15	BMD	FALSE	FALSE	1	190	User set to "dummy" value of 1 to run model	Coyote	0	100000	[mg chem/kg BW/day]	Can be calculated from RefBMD data in chemical_constant: copy data from cols D-F to flag for calculation	Benchmark dose for ingestion exposures
396010	16	BMD	FALSE	FALSE	1	190	User set to "dummy" value of 1 to run model	Deer Mouse	0	100000	[mg chem/kg BW/day]	Can be calculated from RefBMD data in chemical_constant: copy data from cols D-F to flag for calculation	Benchmark dose for ingestion exposures
396010	18	BMD	FALSE	FALSE	1	190	User set to "dummy" value of 1 to run model	Eastern Cottontail	0	100000	[mg chem/kg BW/day]	Can be calculated from RefBMD data in chemical_constant: copy data from cols D-F to flag for calculation	Benchmark dose for ingestion exposures
396010	23	BMD	FALSE	FALSE	1	190	User set to "dummy" value of 1 to run model	Great Blue Heron	0	100000	[mg chem/kg BW/day]	Can be calculated from RefBMD data in chemical_constant: copy data from cols D-F to flag for calculation	Benchmark dose for ingestion exposures
396010	25	BMD	FALSE	FALSE	1	190	User set to "dummy" value of 1 to run model	Green Heron	0	100000	[mg chem/kg BW/day]	Can be calculated from RefBMD data in chemical_constant: copy data from cols D-F to flag for calculation	Benchmark dose for ingestion exposures
396010	28	BMD	FALSE	FALSE	1	190	User set to "dummy" value of 1 to run model	Least Weasel	0	100000	[mg chem/kg BW/day]	Can be calculated from RefBMD data in chemical_constant: copy data from cols D-F to flag for calculation	Benchmark dose for ingestion exposures
396010	30	BMD	FALSE	FALSE	1	190	User set to "dummy" value of 1 to run model	Little Brown Bat	0	100000	[mg chem/kg BW/day]	Can be calculated from RefBMD data in chemical_constant: copy data from cols D-F to flag for calculation	Benchmark dose for ingestion exposures
396010	32	BMD	FALSE	FALSE	1	190	User set to "dummy" value of 1 to run model	Long Tailed Weasel	0	100000	[mg chem/kg BW/day]	Can be calculated from RefBMD data in chemical_constant: copy data from cols D-F to flag for calculation	Benchmark dose for ingestion exposures
396010	33	BMD	FALSE	FALSE	1	190	User set to "dummy" value of 1 to run model	Mallard Duck	0	100000	[mg chem/kg BW/day]	Can be calculated from RefBMD data in chemical_constant: copy data from cols D-F to flag for calculation	Benchmark dose for ingestion exposures
396010	35	BMD	FALSE	FALSE	1	190	User set to "dummy" value of 1 to run model	Meadow Vole	0	100000	[mg chem/kg BW/day]	Can be calculated from RefBMD data in chemical_constant: copy data from cols D-F to flag for calculation	Benchmark dose for ingestion exposures
396010	36	BMD	FALSE	FALSE	1	190	User set to "dummy" value of 1 to run model	Mink	0	100000	[mg chem/kg BW/day]	Can be calculated from RefBMD data in chemical_constant: copy data from cols D-F to flag for calculation	Benchmark dose for ingestion exposures
396010	38	BMD	FALSE	FALSE	1	190	User set to "dummy" value of 1 to run model	Muskrat	0	100000	[mg chem/kg BW/day]	Can be calculated from RefBMD data in chemical_constant: copy data from cols D-F to flag for calculation	Benchmark dose for ingestion exposures
396010	39	BMD	FALSE	FALSE	1	190	User set to "dummy" value of 1 to run model	Northern Bobwhite	0	100000	[mg chem/kg BW/day]	Can be calculated from RefBMD data in chemical_constant: copy data from cols D-F to flag for calculation	Benchmark dose for ingestion exposures
396010	44	BMD	FALSE	FALSE	1	190	User set to "dummy" value of 1 to run model	Prairie Vole	0	100000	[mg chem/kg BW/day]	Can be calculated from RefBMD data in chemical_constant: copy data from cols D-F to flag for calculation	Benchmark dose for ingestion exposures
396010	45	BMD	FALSE	FALSE	1	190	User set to "dummy" value of 1 to run model	Raccoon	0	100000	[mg chem/kg BW/day]	Can be calculated from RefBMD data in chemical_constant: copy data from cols D-F to flag for calculation	Benchmark dose for ingestion exposures
396010	47	BMD	FALSE	FALSE	1	190	User set to "dummy" value of 1 to run model	Red Fox	0	100000	[mg chem/kg BW/day]	Can be calculated from RefBMD data in chemical_constant: copy data from cols D-F to flag for calculation	Benchmark dose for ingestion exposures
396010	48	BMD	FALSE	FALSE	1	190	User set to "dummy" value of 1 to run model	Red Tailed Hawk	0	100000	[mg chem/kg BW/day]	Can be calculated from RefBMD data in chemical_constant: copy data from cols D-F to flag for calculation	Benchmark dose for ingestion exposures
396010	50	BMD	FALSE	FALSE	1	190	User set to "dummy" value of 1 to run model	Short Tailed Shrew	0	100000	[mg chem/kg BW/day]	Can be calculated from RefBMD data in chemical_constant: copy data from cols D-F to flag for calculation	Benchmark dose for ingestion exposures
396010	51	BMD	FALSE	FALSE	1	190	User set to "dummy" value of 1 to run model	Short Tail Weasel	0	100000	[mg chem/kg BW/day]	Can be calculated from RefBMD data in chemical_constant: copy data from cols D-F to flag for calculation	Benchmark dose for ingestion exposures
396010	54	BMD	FALSE	FALSE	1	190	User set to "dummy" value of 1 to run model	Spotted Sandpiper	0	100000	[mg chem/kg BW/day]	Can be calculated from RefBMD data in chemical_constant: copy data from cols D-F to flag for calculation	Benchmark dose for ingestion exposures
396010	55	BMD	FALSE	FALSE	1	190	User set to "dummy" value of 1 to run model	Tree Swallow	0	100000	[mg chem/kg BW/day]	Can be calculated from RefBMD data in chemical_constant: copy data from cols D-F to flag for calculation	Benchmark dose for ingestion exposures
396010	56	BMD	FALSE	FALSE	1	190	User set to "dummy" value of 1 to run model	Western Meadowlark	0	100000	[mg chem/kg BW/day]	Can be calculated from RefBMD data in chemical_constant: copy data from cols D-F to flag for calculation	Benchmark dose for ingestion exposures
396010	57	BMD	FALSE	FALSE	1	190	User set to "dummy" value of 1 to run model	White Tailed Deer	0	100000	[mg chem/kg BW/day]	Can be calculated from RefBMD data in chemical_constant: copy data from cols D-F to flag for calculation	Benchmark dose for ingestion exposures
396010	61	BMC_sed	FALSE	FALSE	1	190	User set to "dummy" value of 1 to run model	Sediment Biota	0	100000	[mg chem/kg sediment]	Row can be deleted from Ecological_constant sheet if no data	Benchmark concentration, direct contact with sediment
396010	1	BMC_soil	FALSE	FALSE	1	190	User set to "dummy" value of 1 to run model	Terrestrial Plants	0	100000	[mg chem/kg soil]	Row can be deleted from Ecological_constant sheet if no data	Benchmark concentration, direct contact with soil
396010	58	BMC_soil	FALSE	FALSE	1	190	User set to "dummy" value of 1 to run model	Soil Biota	0	100000	[mg chem/kg soil]	Row can be deleted from Ecological_constant sheet if no data	Benchmark concentration, direct contact with soil
396010	67	BMC_soil	FALSE	FALSE	1	190	User set to "dummy" value of 1 to run model	Mammals	0	100000	[mg chem/kg soil]	Row can be deleted from Ecological_constant sheet if no data	Benchmark concentration, direct contact with soil
396010	68	BMC_soil	FALSE	FALSE	1	190	User set to "dummy" value of 1 to run model	Birds	0	100000	[mg chem/kg soil]	Row can be deleted from Ecological_constant sheet if no data	Benchmark concentration, direct contact with soil
396010	59	BMC_water	FALSE	FALSE	1	190	User set to "dummy" value of 1 to run model	Aquatic Community	0	100000	[mg chem/L water]	Row can be deleted from Ecological_constant sheet if no data, but must retain row for ED_Eco and enter a value for same receptor if data entered here	Benchmark concentration, direct contact with water
396010	59	ED_Eco	FALSE	FALSE	1	190	User set to "dummy" value of 1 to run model	Aquatic Community	1	4	[days]	Row can be deleted from Ecological_constant sheet if no data, but must enter a value (1 or 4 days) for ED_Eco if you enter a BMC_water for a receptor	Exposure duration (aquatic receptors only)
396010	60	BMC_water	FALSE	FALSE	1	190	User set to "dummy" value of 1 to run model	Fish	0	100000	[mg chem/L water]	Row can be deleted from Ecological_constant sheet if no data, but must retain row for ED_Eco and enter a value for same receptor if data entered here	Benchmark concentration, direct contact with water
396010	60	ED_Eco	FALSE	FALSE	1	190	User set to "dummy" value of 1 to run model	Fish	1	4	[days]	Row can be deleted from Ecological_constant sheet if no data, but must enter a value (1 or 4 days) for ED_Eco if you enter a BMC_water for a receptor	Exposure duration (aquatic receptors only)
396010	63	BMC_water	FALSE	FALSE	1	190	User set to "dummy" value of 1 to run model	Aquatic Plants	0	100000	[mg chem/L water]	Row can be deleted from Ecological_constant sheet if no data, but must retain row for ED_Eco and enter a value for same receptor if data entered here	Benchmark concentration, direct contact with water
396010	63	ED_Eco	FALSE	FALSE	1	190	User set to "dummy" value of 1 to run model	Aquatic Plants	0	4	[days]	Row can be deleted from Ecological_constant sheet if no data, but must enter a value (1 or 4 days) for ED_Eco if you enter a BMC_water for a receptor	Exposure duration (aquatic receptors only)
396010	64	BMC_water	FALSE	FALSE	1	190	User set to "dummy" value of 1 to run model	Amphibians	0	100000	[mg chem/L water]	Row can be deleted from Ecological_constant sheet if no data, but must retain row for ED_Eco and enter a value for same receptor if data entered here	Benchmark concentration, direct contact with water
396010	64	ED_Eco	FALSE	FALSE	1	190	User set to "dummy" value of 1 to run model	Amphibians	0	4	[days]	Row can be deleted from Ecological_constant sheet if no data, but must enter a value (1 or 4 days) for ED_Eco if you enter a BMC_water for a receptor	Exposure duration (aquatic receptors only)
396010	65	BMC_water	FALSE	FALSE	1	190	User set to "dummy" value of 1 to run model	Aquatic Invertebrates	0	100000	[mg chem/L water]	Row can be deleted from Ecological_constant sheet if no data, but must retain row for ED_Eco and enter a value for same receptor if data entered here	Benchmark concentration, direct contact with water
396010	65	ED_Eco	FALSE	FALSE	1	190	User set to "dummy" value of 1 to run model	Aquatic Invertebrates	0	4	[days]	Row can be deleted from Ecological_constant sheet if no data, but must enter a value (1 or 4 days) for ED_Eco if you enter a BMC_water for a receptor	Exposure duration (aquatic receptors only)
126738		BAF_HerbVert	FALSE	FALSE	1	143	Default, no data	NA	0	1000000000	[mg/kg WW]/[mg/kg soil]	Default available: copy data from cols D-F for defaults	Bioaccumulation factor (soil to herbivorous vertebrates)
126738		BAF_OmnVert	FALSE	FALSE	1	143	Default, no data	NA	0	1000000000	[mg/kg WW]/[mg/kg soil]	Default available: copy data from cols D-F for defaults	Bioaccumulation factor (soil to omnivorous vertebrates)
126738		BAF_SmBirds	FALSE	FALSE	1	143	Default, no data	NA	0	1000000000	[mg/kg WW]/[mg/kg soil]	Default available: copy data from cols D-F for defaults	Bioaccumulation factor (soil to small birds)
126738		BAF_SmHerp	FALSE	FALSE	1	143	Default, no data	NA	0	1000000000	[mg/kg WW]/[mg/kg soil]	Default available: copy data from cols D-F for defaults	Bioaccumulation factor (soil to small herpetofauna)
126738		BAF_SmMammals	FALSE	FALSE	1	143	Default, no data	NA	0	1000000000	[mg/kg WW]/[mg/kg soil]	Default available: copy data from cols D-F for defaults	Bioaccumulation factor (soil to small mammals)
126738		BAF_SoilInvert	FALSE	FALSE	1	143	Default, no data	NA	0	1000000000	[mg/kg WW]/[mg/kg soil]	Default available: copy data from cols D-F for defaults	Bioaccumulation factor (soil to soil invertebrates)
126738		BAF_Worms	FALSE	FALSE	1	143	Default, no data	NA	0	1000000000	[mg/kg WW]/[mg/kg soil]	Default available: copy data from cols D-F for defaults	Bioaccumulation factor (soil to worms)
126738		BCF_Bff	FALSE	FALSE	1	190	Default value given by BST default value	NA	0	1000000000	[mg/kg WW]/[mg/kg sed]	Must enter data. For RefID, see list of common sources and RefIDs; if source not among those, leave the RefID 190 (user supplied) and enter short ref name in comments. If you have data for BCF_T3W in Chemical_constant, that can be used as a surrogate here; note that in the comment column.	Bioaccumulation factor (sediment to benthic filter feeders)
126738		BCF_WaterVeg	FALSE	FALSE	1	190	Default value given by BST default value	NA	0	1000000000	[mg/kg WW]/[mg/L water]	Must enter data. For RefID, see list of common sources and RefIDs; if source not among those, leave the RefID 190 (user supplied) and enter short ref name in comments. If you have data for BCF_T3W in Chemical_constant, that can be used as a surrogate here; note that in the comment column.	Bioaccumulation factor (surface water to aquatic plants)
126738	2	BMD	FALSE	FALSE	1	190	User set to "dummy" value of 1 to run model	American Kestrel	0	100000	[mg chem/kg BW/day]	Can be calculated from RefBMD data in chemical_constant: copy data from cols D-F to flag for calculation	Benchmark dose for ingestion exposures
126738	3	BMD	FALSE	FALSE	1	190	User set to "dummy" value of 1 to run model	American Robin	0	100000	[mg chem/kg BW/day]	Can be calculated from RefBMD data in chemical_constant: copy data from cols D-F to flag for calculation	Benchmark dose for ingestion exposures
126738	4	BMD	FALSE	FALSE	1	190	User set to "dummy" value of 1 to run model	American Woodcock	0	100000	[mg chem/kg BW/day]	Can be calculated from RefBMD data in chemical_constant: copy data from cols D-F to flag for calculation	Benchmark dose for ingestion exposures
126738	7	BMD	FALSE	FALSE	1	190	User set to "dummy" value of 1 to run model	Belted Kingfisher	0	100000	[mg chem/kg BW/day]	Can be calculated from RefBMD data in chemical_constant: copy data from cols D-F to flag for calculation	Benchmark dose for ingestion exposures
126738	8	BMD	FALSE	FALSE	1	190	User set to "dummy" value of 1 to run model	Black Bear	0	100000	[mg chem/kg BW/day]	Can be calculated from RefBMD data in chemical_constant: copy data from cols D-F to flag for calculation	Benchmark dose for ingestion exposures
126738	12	BMD	FALSE	FALSE	1	190	User set to "dummy" value of 1 to run model	Canada Goose	0	100000	[mg chem/kg BW/day]	Can be calculated from RefBMD data in chemical_constant: copy data from cols D-F to flag for calculation	Benchmark dose for ingestion exposures
126738	14	BMD	FALSE	FALSE	1	190	User set to "dummy" value of 1 to run model	Coopers Hawk	0	100000	[mg chem/kg BW/day]	Can be calculated from RefBMD data in chemical_constant: copy data from cols D-F to flag for calculation	Benchmark dose for ingestion exposures
126738	15	BMD	FALSE	FALSE	1	190	User set to "dummy" value of 1 to run model	Coyote	0	100000	[mg chem/kg BW/day]	Can be calculated from RefBMD data in chemical_constant: copy data from cols D-F to flag for calculation	Benchmark dose for ingestion exposures
126738	16	BMD	FALSE	FALSE	1	190	User set to "dummy" value of 1 to run model	Deer Mouse	0	100000	[mg chem/kg BW/day]	Can be calculated from RefBMD data in chemical_constant: copy data from cols D-F to flag for calculation	Benchmark dose for ingestion exposures
126738	18	BMD	FALSE	FALSE	1	190	User set to "dummy" value of 1 to run model	Eastern Cottontail	0	100000	[mg chem/kg BW/day]	Can be calculated from RefBMD data in chemical_constant: copy data from cols D-F to flag for calculation	Benchmark dose for ingestion exposures
126738	23	BMD	FALSE	FALSE	1	190	User set to "dummy" value of 1 to run model	Great Blue Heron	0	100000	[mg chem/kg BW/day]	Can be calculated from RefBMD data in chemical_constant: copy data from cols D-F to flag for calculation	Benchmark dose for ingestion exposures
126738	25	BMD	FALSE	FALSE	1	190	User set to "dummy" value of 1 to run model	Green Heron	0	100000	[mg chem/kg BW/day]	Can be calculated from RefBMD data in chemical_constant: copy data from cols D-F to flag for calculation	Benchmark dose for ingestion exposures
126738	28	BMD	FALSE	FALSE	1	190	User set to "dummy" value of 1 to run model	Least Weasel	0	100000	[mg chem/kg BW/day]	Can be calculated from RefBMD data in chemical_constant: copy data from cols D-F to flag for calculation	Benchmark dose for ingestion exposures
126738	30	BMD	FALSE	FALSE	1	190	User set to "dummy" value of 1 to run model	Little Brown Bat	0	100000	[mg chem/kg BW/day]	Can be calculated from RefBMD data in chemical_constant: copy data from cols D-F to flag for calculation	Benchmark dose for ingestion exposures
126738	32	BMD	FALSE	FALSE	1	190	User set to "dummy" value of 1 to run model	Long Tailed Weasel	0	100000	[mg chem/kg BW/day]	Can be calculated from RefBMD data in chemical_constant: copy data from cols D-F to flag for calculation	Benchmark dose for ingestion exposures
126738	33	BMD	FALSE	FALSE	1	190	User set to "dummy" value of 1 to run model	Mallard Duck	0	100000	[mg chem/kg BW/day]	Can be calculated from RefBMD data in chemical_constant: copy data from cols D-F to flag for calculation	Benchmark dose for ingestion exposures
126738	35	BMD	FALSE	FALSE	1	190	User set to "dummy" value of 1 to run model	Meadow Vole	0	100000	[mg chem/kg BW/day]	Can be calculated from RefBMD data in chemical_constant: copy data from cols D-F to flag for calculation	Benchmark dose for ingestion exposures
126738	36	BMD	FALSE	FALSE	1	190	User set to "dummy" value of 1 to run model	Mink	0	100000	[mg chem/kg BW/day]	Can be calculated from RefBMD data in chemical_constant: copy data from cols D-F to flag for calculation	Benchmark dose for ingestion exposures
126738	38	BMD	FALSE	FALSE	1	190	User set to "dummy" value of 1 to run model	Muskrat	0	100000	[mg chem/kg BW/day]	Can be calculated from RefBMD data in chemical_constant: copy data from cols D-F to flag for calculation	Benchmark dose for ingestion exposures
126738	39	BMD	FALSE	FALSE	1	190	User set to "dummy" value of 1 to run model	Northern Bobwhite	0	100000	[mg chem/kg BW/day]	Can be calculated from RefBMD data in chemical_constant: copy data from cols D-F to flag for calculation	Benchmark dose for ingestion exposures
126738	44	BMD	FALSE	FALSE	1	190	User set to "dummy" value of 1 to run model	Prairie Vole	0	100000	[mg chem/kg BW/day]	Can be calculated from RefBMD data in chemical_constant: copy data from cols D-F to flag for calculation	Benchmark dose for ingestion exposures
126738	45	BMD	FALSE	FALSE	1	190	User set to "dummy" value of 1 to run model	Raccoon	0	100000	[mg chem/kg BW/day]	Can be calculated from RefBMD data in chemical_constant: copy data from cols D-F to flag for calculation	Benchmark dose for ingestion exposures
126738	47	BMD	FALSE	FALSE	1	190	User set to "dummy" value of 1 to run model	Red Fox	0	100000	[mg chem/kg BW/day]	Can be calculated from RefBMD data in chemical_constant: copy data from cols D-F to flag for calculation	Benchmark dose for ingestion exposures
126738	48	BMD	FALSE	FALSE	1	190	User set to "dummy" value of 1 to run model	Red Tailed Hawk	0	100000	[mg chem/kg BW/day]	Can be calculated from RefBMD data in chemical_constant: copy data from cols D-F to flag for calculation	Benchmark dose for ingestion exposures
126738	50	BMD	FALSE	FALSE	1	190	User set to "dummy" value of 1 to run model	Short Tailed Shrew	0	100000	[mg chem/kg BW/day]	Can be calculated from RefBMD data in chemical_constant: copy data from cols D-F to flag for calculation	Benchmark dose for ingestion exposures
126738	51	BMD	FALSE	FALSE	1	190	User set to "dummy" value of 1 to run model	Short Tail Weasel	0	100000	[mg chem/kg BW/day]	Can be calculated from RefBMD data in chemical_constant: copy data from cols D-F to flag for calculation	Benchmark dose for ingestion exposures
126738	54	BMD	FALSE	FALSE	1	190	User set to "dummy" value of 1 to run model	Spotted Sandpiper	0	100000	[mg chem/kg BW/day]	Can be calculated from RefBMD data in chemical_constant: copy data from cols D-F to flag for calculation	Benchmark dose for ingestion exposures
126738	55	BMD	FALSE	FALSE	1	190	User set to "dummy" value of 1 to run model	Tree Swallow	0	100000	[mg chem/kg BW/day]	Can be calculated from RefBMD data in chemical_constant: copy data from cols D-F to flag for calculation	Benchmark dose for ingestion exposures
126738	56	BMD	FALSE	FALSE	1	190	User set to "dummy" value of 1 to run model	Western Meadowlark	0	100000	[mg chem/kg BW/day]	Can be calculated from RefBMD data in chemical_constant: copy data from cols D-F to flag for calculation	Benchmark dose for ingestion exposures
126738	57	BMD	FALSE	FALSE	1	190	User set to "dummy" value of 1 to run model	White Tailed Deer	0	100000	[mg chem/kg BW/day]	Can be calculated from RefBMD data in chemical_constant: copy data from cols D-F to flag for calculation	Benchmark dose for ingestion exposures
126738	61	BMC_sed	FALSE	FALSE	1	190	User set to "dummy" value of 1 to run model	Sediment Biota	0	100000	[mg chem/kg sediment]	Row can be deleted from Ecological_constant sheet if no data	Benchmark concentration, direct contact with sediment
126738	1	BMC_soil	FALSE	FALSE	1	190	User set to "dummy" value of 1 to run model	Terrestrial Plants	0	100000	[mg chem/kg soil]	Row can be deleted from Ecological_constant sheet if no data	Benchmark concentration, direct contact with soil
126738	58	BMC_soil	FALSE	FALSE	1	190	User set to "dummy" value of 1 to run model	Soil Biota	0	100000	[mg chem/kg soil]	Row can be deleted from Ecological_constant sheet if no data	Benchmark concentration, direct contact with soil
126738	67	BMC_soil	FALSE	FALSE	1	190	User set to "dummy" value of 1 to run model	Mammals	0	100000	[mg chem/kg soil]	Row can be deleted from Ecological_constant sheet if no data	Benchmark concentration, direct contact with soil
126738	68	BMC_soil	FALSE	FALSE	1	190	User set to "dummy" value of 1 to run model	Birds	0	100000	[mg chem/kg soil]	Row can be deleted from Ecological_constant sheet if no data	Benchmark concentration, direct contact with soil
126738	59	BMC_water	FALSE	FALSE	1	190	User set to "dummy" value of 1 to run model	Aquatic Community	0	100000	[mg chem/L water]	Row can be deleted from Ecological_constant sheet if no data, but must retain row for ED_Eco and enter a value for same receptor if data entered here	Benchmark concentration, direct contact with water
126738	59	ED_Eco	FALSE	FALSE	1	190	User set to "dummy" value of 1 to run model	Aquatic Community	1	4	[days]	Row can be deleted from Ecological_constant sheet if no data, but must enter a value (1 or 4 days) for ED_Eco if you enter a BMC_water for a receptor	Exposure duration (aquatic receptors only)
126738	60	BMC_water	FALSE	FALSE	1	190	User set to "dummy" value of 1 to run model	Fish	0	100000	[mg chem/L water]	Row can be deleted from Ecological_constant sheet if no data, but must retain row for ED_Eco and enter a value for same receptor if data entered here	Benchmark concentration, direct contact with water
126738	60	ED_Eco	FALSE	FALSE	1	190	User set to "dummy" value of 1 to run model	Fish	1	4	[days]	Row can be deleted from Ecological_constant sheet if no data, but must enter a value (1 or 4 days) for ED_Eco if you enter a BMC_water for a receptor	Exposure duration (aquatic receptors only)
126738	63	BMC_water	FALSE	FALSE	1	190	User set to "dummy" value of 1 to run model	Aquatic Plants	0	100000	[mg chem/L water]	Row can be deleted from Ecological_constant sheet if no data, but must retain row for ED_Eco and enter a value for same receptor if data entered here	Benchmark concentration, direct contact with water
126738	63	ED_Eco	FALSE	FALSE	1	190	User set to "dummy" value of 1 to run model	Aquatic Plants	0	4	[days]	Row can be deleted from Ecological_constant sheet if no data, but must enter a value (1 or 4 days) for ED_Eco if you enter a BMC_water for a receptor	Exposure duration (aquatic receptors only)
126738	64	BMC_water	FALSE	FALSE	1	190	User set to "dummy" value of 1 to run model	Amphibians	0	100000	[mg chem/L water]	Row can be deleted from Ecological_constant sheet if no data, but must retain row for ED_Eco and enter a value for same receptor if data entered here	Benchmark concentration, direct contact with water
126738	64	ED_Eco	FALSE	FALSE	1	190	User set to "dummy" value of 1 to run model	Amphibians	0	4	[days]	Row can be deleted from Ecological_constant sheet if no data, but must enter a value (1 or 4 days) for ED_Eco if you enter a BMC_water for a receptor	Exposure duration (aquatic receptors only)
126738	65	BMC_water	FALSE	FALSE	1	190	User set to "dummy" value of 1 to run model	Aquatic Invertebrates	0	100000	[mg chem/L water]	Row can be deleted from Ecological_constant sheet if no data, but must retain row for ED_Eco and enter a value for same receptor if data entered here	Benchmark concentration, direct contact with water
126738	65	ED_Eco	FALSE	FALSE	1	190	User set to "dummy" value of 1 to run model	Aquatic Invertebrates	0	4	[days]	Row can be deleted from Ecological_constant sheet if no data, but must enter a value (1 or 4 days) for ED_Eco if you enter a BMC_water for a receptor	Exposure duration (aquatic receptors only)
79016		BAF_HerbVert	FALSE	FALSE	1	143	Default, no data	NA	0	1000000000	[mg/kg WW]/[mg/kg soil]	Default available: copy data from cols D-F for defaults	Bioaccumulation factor (soil to herbivorous vertebrates)
79016		BAF_OmnVert	FALSE	FALSE	1	143	Default, no data	NA	0	1000000000	[mg/kg WW]/[mg/kg soil]	Default available: copy data from cols D-F for defaults	Bioaccumulation factor (soil to omnivorous vertebrates)
79016		BAF_SmBirds	FALSE	FALSE	1	143	Default, no data	NA	0	1000000000	[mg/kg WW]/[mg/kg soil]	Default available: copy data from cols D-F for defaults	Bioaccumulation factor (soil to small birds)
79016		BAF_SmHerp	FALSE	FALSE	1	143	Default, no data	NA	0	1000000000	[mg/kg WW]/[mg/kg soil]	Default available: copy data from cols D-F for defaults	Bioaccumulation factor (soil to small herpetofauna)
79016		BAF_SmMammals	FALSE	FALSE	1	143	Default, no data	NA	0	1000000000	[mg/kg WW]/[mg/kg soil]	Default available: copy data from cols D-F for defaults	Bioaccumulation factor (soil to small mammals)
79016		BAF_SoilInvert	FALSE	FALSE	1	143	Default, no data	NA	0	1000000000	[mg/kg WW]/[mg/kg soil]	Default available: copy data from cols D-F for defaults	Bioaccumulation factor (soil to soil invertebrates)
79016		BAF_Worms	FALSE	FALSE	1	143	Default, no data	NA	0	1000000000	[mg/kg WW]/[mg/kg soil]	Default available: copy data from cols D-F for defaults	Bioaccumulation factor (soil to worms)
79016		BCF_Bff	FALSE	FALSE	1	190	Default value given by BST default value	NA	0	1000000000	[mg/kg WW]/[mg/kg sed]	Must enter data. For RefID, see list of common sources and RefIDs; if source not among those, leave the RefID 190 (user supplied) and enter short ref name in comments. If you have data for BCF_T3W in Chemical_constant, that can be used as a surrogate here; note that in the comment column.	Bioaccumulation factor (sediment to benthic filter feeders)
79016		BCF_WaterVeg	FALSE	FALSE	1	190	Default value given by BST default value	NA	0	1000000000	[mg/kg WW]/[mg/L water]	Must enter data. For RefID, see list of common sources and RefIDs; if source not among those, leave the RefID 190 (user supplied) and enter short ref name in comments. If you have data for BCF_T3W in Chemical_constant, that can be used as a surrogate here; note that in the comment column.	Bioaccumulation factor (surface water to aquatic plants)
79016	2	BMD	FALSE	FALSE	1	190	User set to "dummy" value of 1 to run model	American Kestrel	0	100000	[mg chem/kg BW/day]	Can be calculated from RefBMD data in chemical_constant: copy data from cols D-F to flag for calculation	Benchmark dose for ingestion exposures
79016	3	BMD	FALSE	FALSE	1	190	User set to "dummy" value of 1 to run model	American Robin	0	100000	[mg chem/kg BW/day]	Can be calculated from RefBMD data in chemical_constant: copy data from cols D-F to flag for calculation	Benchmark dose for ingestion exposures
79016	4	BMD	FALSE	FALSE	1	190	User set to "dummy" value of 1 to run model	American Woodcock	0	100000	[mg chem/kg BW/day]	Can be calculated from RefBMD data in chemical_constant: copy data from cols D-F to flag for calculation	Benchmark dose for ingestion exposures
79016	7	BMD	FALSE	FALSE	1	190	User set to "dummy" value of 1 to run model	Belted Kingfisher	0	100000	[mg chem/kg BW/day]	Can be calculated from RefBMD data in chemical_constant: copy data from cols D-F to flag for calculation	Benchmark dose for ingestion exposures
79016	8	BMD	FALSE	FALSE	1	190	User set to "dummy" value of 1 to run model	Black Bear	0	100000	[mg chem/kg BW/day]	Can be calculated from RefBMD data in chemical_constant: copy data from cols D-F to flag for calculation	Benchmark dose for ingestion exposures
79016	12	BMD	FALSE	FALSE	1	190	User set to "dummy" value of 1 to run model	Canada Goose	0	100000	[mg chem/kg BW/day]	Can be calculated from RefBMD data in chemical_constant: copy data from cols D-F to flag for calculation	Benchmark dose for ingestion exposures
79016	14	BMD	FALSE	FALSE	1	190	User set to "dummy" value of 1 to run model	Coopers Hawk	0	100000	[mg chem/kg BW/day]	Can be calculated from RefBMD data in chemical_constant: copy data from cols D-F to flag for calculation	Benchmark dose for ingestion exposures
79016	15	BMD	FALSE	FALSE	1	190	User set to "dummy" value of 1 to run model	Coyote	0	100000	[mg chem/kg BW/day]	Can be calculated from RefBMD data in chemical_constant: copy data from cols D-F to flag for calculation	Benchmark dose for ingestion exposures
79016	16	BMD	FALSE	FALSE	1	190	User set to "dummy" value of 1 to run model	Deer Mouse	0	100000	[mg chem/kg BW/day]	Can be calculated from RefBMD data in chemical_constant: copy data from cols D-F to flag for calculation	Benchmark dose for ingestion exposures
79016	18	BMD	FALSE	FALSE	1	190	User set to "dummy" value of 1 to run model	Eastern Cottontail	0	100000	[mg chem/kg BW/day]	Can be calculated from RefBMD data in chemical_constant: copy data from cols D-F to flag for calculation	Benchmark dose for ingestion exposures
79016	23	BMD	FALSE	FALSE	1	190	User set to "dummy" value of 1 to run model	Great Blue Heron	0	100000	[mg chem/kg BW/day]	Can be calculated from RefBMD data in chemical_constant: copy data from cols D-F to flag for calculation	Benchmark dose for ingestion exposures
79016	25	BMD	FALSE	FALSE	1	190	User set to "dummy" value of 1 to run model	Green Heron	0	100000	[mg chem/kg BW/day]	Can be calculated from RefBMD data in chemical_constant: copy data from cols D-F to flag for calculation	Benchmark dose for ingestion exposures
79016	28	BMD	FALSE	FALSE	1	190	User set to "dummy" value of 1 to run model	Least Weasel	0	100000	[mg chem/kg BW/day]	Can be calculated from RefBMD data in chemical_constant: copy data from cols D-F to flag for calculation	Benchmark dose for ingestion exposures
79016	30	BMD	FALSE	FALSE	1	190	User set to "dummy" value of 1 to run model	Little Brown Bat	0	100000	[mg chem/kg BW/day]	Can be calculated from RefBMD data in chemical_constant: copy data from cols D-F to flag for calculation	Benchmark dose for ingestion exposures
79016	32	BMD	FALSE	FALSE	1	190	User set to "dummy" value of 1 to run model	Long Tailed Weasel	0	100000	[mg chem/kg BW/day]	Can be calculated from RefBMD data in chemical_constant: copy data from cols D-F to flag for calculation	Benchmark dose for ingestion exposures
79016	33	BMD	FALSE	FALSE	1	190	User set to "dummy" value of 1 to run model	Mallard Duck	0	100000	[mg chem/kg BW/day]	Can be calculated from RefBMD data in chemical_constant: copy data from cols D-F to flag for calculation	Benchmark dose for ingestion exposures
79016	35	BMD	FALSE	FALSE	1	190	User set to "dummy" value of 1 to run model	Meadow Vole	0	100000	[mg chem/kg BW/day]	Can be calculated from RefBMD data in chemical_constant: copy data from cols D-F to flag for calculation	Benchmark dose for ingestion exposures
79016	36	BMD	FALSE	FALSE	1	190	User set to "dummy" value of 1 to run model	Mink	0	100000	[mg chem/kg BW/day]	Can be calculated from RefBMD data in chemical_constant: copy data from cols D-F to flag for calculation	Benchmark dose for ingestion exposures
79016	38	BMD	FALSE	FALSE	1	190	User set to "dummy" value of 1 to run model	Muskrat	0	100000	[mg chem/kg BW/day]	Can be calculated from RefBMD data in chemical_constant: copy data from cols D-F to flag for calculation	Benchmark dose for ingestion exposures
79016	39	BMD	FALSE	FALSE	1	190	User set to "dummy" value of 1 to run model	Northern Bobwhite	0	100000	[mg chem/kg BW/day]	Can be calculated from RefBMD data in chemical_constant: copy data from cols D-F to flag for calculation	Benchmark dose for ingestion exposures
79016	44	BMD	FALSE	FALSE	1	190	User set to "dummy" value of 1 to run model	Prairie Vole	0	100000	[mg chem/kg BW/day]	Can be calculated from RefBMD data in chemical_constant: copy data from cols D-F to flag for calculation	Benchmark dose for ingestion exposures
79016	45	BMD	FALSE	FALSE	1	190	User set to "dummy" value of 1 to run model	Raccoon	0	100000	[mg chem/kg BW/day]	Can be calculated from RefBMD data in chemical_constant: copy data from cols D-F to flag for calculation	Benchmark dose for ingestion exposures
79016	47	BMD	FALSE	FALSE	1	190	User set to "dummy" value of 1 to run model	Red Fox	0	100000	[mg chem/kg BW/day]	Can be calculated from RefBMD data in chemical_constant: copy data from cols D-F to flag for calculation	Benchmark dose for ingestion exposures
79016	48	BMD	FALSE	FALSE	1	190	User set to "dummy" value of 1 to run model	Red Tailed Hawk	0	100000	[mg chem/kg BW/day]	Can be calculated from RefBMD data in chemical_constant: copy data from cols D-F to flag for calculation	Benchmark dose for ingestion exposures
79016	50	BMD	FALSE	FALSE	1	190	User set to "dummy" value of 1 to run model	Short Tailed Shrew	0	100000	[mg chem/kg BW/day]	Can be calculated from RefBMD data in chemical_constant: copy data from cols D-F to flag for calculation	Benchmark dose for ingestion exposures
79016	51	BMD	FALSE	FALSE	1	190	User set to "dummy" value of 1 to run model	Short Tail Weasel	0	100000	[mg chem/kg BW/day]	Can be calculated from RefBMD data in chemical_constant: copy data from cols D-F to flag for calculation	Benchmark dose for ingestion exposures
79016	54	BMD	FALSE	FALSE	1	190	User set to "dummy" value of 1 to run model	Spotted Sandpiper	0	100000	[mg chem/kg BW/day]	Can be calculated from RefBMD data in chemical_constant: copy data from cols D-F to flag for calculation	Benchmark dose for ingestion exposures
79016	55	BMD	FALSE	FALSE	1	190	User set to "dummy" value of 1 to run model	Tree Swallow	0	100000	[mg chem/kg BW/day]	Can be calculated from RefBMD data in chemical_constant: copy data from cols D-F to flag for calculation	Benchmark dose for ingestion exposures
79016	56	BMD	FALSE	FALSE	1	190	User set to "dummy" value of 1 to run model	Western Meadowlark	0	100000	[mg chem/kg BW/day]	Can be calculated from RefBMD data in chemical_constant: copy data from cols D-F to flag for calculation	Benchmark dose for ingestion exposures
79016	57	BMD	FALSE	FALSE	1	190	User set to "dummy" value of 1 to run model	White Tailed Deer	0	100000	[mg chem/kg BW/day]	Can be calculated from RefBMD data in chemical_constant: copy data from cols D-F to flag for calculation	Benchmark dose for ingestion exposures
79016	61	BMC_sed	FALSE	FALSE	1	190	User set to "dummy" value of 1 to run model	Sediment Biota	0	100000	[mg chem/kg sediment]	Row can be deleted from Ecological_constant sheet if no data	Benchmark concentration, direct contact with sediment
79016	1	BMC_soil	FALSE	FALSE	1	190	User set to "dummy" value of 1 to run model	Terrestrial Plants	0	100000	[mg chem/kg soil]	Row can be deleted from Ecological_constant sheet if no data	Benchmark concentration, direct contact with soil
79016	58	BMC_soil	FALSE	FALSE	1	190	User set to "dummy" value of 1 to run model	Soil Biota	0	100000	[mg chem/kg soil]	Row can be deleted from Ecological_constant sheet if no data	Benchmark concentration, direct contact with soil
79016	67	BMC_soil	FALSE	FALSE	1	190	User set to "dummy" value of 1 to run model	Mammals	0	100000	[mg chem/kg soil]	Row can be deleted from Ecological_constant sheet if no data	Benchmark concentration, direct contact with soil
79016	68	BMC_soil	FALSE	FALSE	1	190	User set to "dummy" value of 1 to run model	Birds	0	100000	[mg chem/kg soil]	Row can be deleted from Ecological_constant sheet if no data	Benchmark concentration, direct contact with soil
79016	59	BMC_water	FALSE	FALSE	1	190	User set to "dummy" value of 1 to run model	Aquatic Community	0	100000	[mg chem/L water]	Row can be deleted from Ecological_constant sheet if no data, but must retain row for ED_Eco and enter a value for same receptor if data entered here	Benchmark concentration, direct contact with water
79016	59	ED_Eco	FALSE	FALSE	1	190	User set to "dummy" value of 1 to run model	Aquatic Community	1	4	[days]	Row can be deleted from Ecological_constant sheet if no data, but must enter a value (1 or 4 days) for ED_Eco if you enter a BMC_water for a receptor	Exposure duration (aquatic receptors only)
79016	60	BMC_water	FALSE	FALSE	1	190	User set to "dummy" value of 1 to run model	Fish	0	100000	[mg chem/L water]	Row can be deleted from Ecological_constant sheet if no data, but must retain row for ED_Eco and enter a value for same receptor if data entered here	Benchmark concentration, direct contact with water
79016	60	ED_Eco	FALSE	FALSE	1	190	User set to "dummy" value of 1 to run model	Fish	1	4	[days]	Row can be deleted from Ecological_constant sheet if no data, but must enter a value (1 or 4 days) for ED_Eco if you enter a BMC_water for a receptor	Exposure duration (aquatic receptors only)
79016	63	BMC_water	FALSE	FALSE	1	190	User set to "dummy" value of 1 to run model	Aquatic Plants	0	100000	[mg chem/L water]	Row can be deleted from Ecological_constant sheet if no data, but must retain row for ED_Eco and enter a value for same receptor if data entered here	Benchmark concentration, direct contact with water
79016	63	ED_Eco	FALSE	FALSE	1	190	User set to "dummy" value of 1 to run model	Aquatic Plants	0	4	[days]	Row can be deleted from Ecological_constant sheet if no data, but must enter a value (1 or 4 days) for ED_Eco if you enter a BMC_water for a receptor	Exposure duration (aquatic receptors only)
79016	64	BMC_water	FALSE	FALSE	1	190	User set to "dummy" value of 1 to run model	Amphibians	0	100000	[mg chem/L water]	Row can be deleted from Ecological_constant sheet if no data, but must retain row for ED_Eco and enter a value for same receptor if data entered here	Benchmark concentration, direct contact with water
79016	64	ED_Eco	FALSE	FALSE	1	190	User set to "dummy" value of 1 to run model	Amphibians	0	4	[days]	Row can be deleted from Ecological_constant sheet if no data, but must enter a value (1 or 4 days) for ED_Eco if you enter a BMC_water for a receptor	Exposure duration (aquatic receptors only)
79016	65	BMC_water	FALSE	FALSE	1	190	User set to "dummy" value of 1 to run model	Aquatic Invertebrates	0	100000	[mg chem/L water]	Row can be deleted from Ecological_constant sheet if no data, but must retain row for ED_Eco and enter a value for same receptor if data entered here	Benchmark concentration, direct contact with water
79016	65	ED_Eco	FALSE	FALSE	1	190	User set to "dummy" value of 1 to run model	Aquatic Invertebrates	0	4	[days]	Row can be deleted from Ecological_constant sheet if no data, but must enter a value (1 or 4 days) for ED_Eco if you enter a BMC_water for a receptor	Exposure duration (aquatic receptors only)
75694		BAF_HerbVert	FALSE	FALSE	1	143	Default, no data	NA	0	1000000000	[mg/kg WW]/[mg/kg soil]	Default available: copy data from cols D-F for defaults	Bioaccumulation factor (soil to herbivorous vertebrates)
75694		BAF_OmnVert	FALSE	FALSE	1	143	Default, no data	NA	0	1000000000	[mg/kg WW]/[mg/kg soil]	Default available: copy data from cols D-F for defaults	Bioaccumulation factor (soil to omnivorous vertebrates)
75694		BAF_SmBirds	FALSE	FALSE	1	143	Default, no data	NA	0	1000000000	[mg/kg WW]/[mg/kg soil]	Default available: copy data from cols D-F for defaults	Bioaccumulation factor (soil to small birds)
75694		BAF_SmHerp	FALSE	FALSE	1	143	Default, no data	NA	0	1000000000	[mg/kg WW]/[mg/kg soil]	Default available: copy data from cols D-F for defaults	Bioaccumulation factor (soil to small herpetofauna)
75694		BAF_SmMammals	FALSE	FALSE	1	143	Default, no data	NA	0	1000000000	[mg/kg WW]/[mg/kg soil]	Default available: copy data from cols D-F for defaults	Bioaccumulation factor (soil to small mammals)
75694		BAF_SoilInvert	FALSE	FALSE	1	143	Default, no data	NA	0	1000000000	[mg/kg WW]/[mg/kg soil]	Default available: copy data from cols D-F for defaults	Bioaccumulation factor (soil to soil invertebrates)
75694		BAF_Worms	FALSE	FALSE	1	143	Default, no data	NA	0	1000000000	[mg/kg WW]/[mg/kg soil]	Default available: copy data from cols D-F for defaults	Bioaccumulation factor (soil to worms)
75694		BCF_Bff	FALSE	FALSE	1	190	Default value given by BST default value	NA	0	1000000000	[mg/kg WW]/[mg/kg sed]	Must enter data. For RefID, see list of common sources and RefIDs; if source not among those, leave the RefID 190 (user supplied) and enter short ref name in comments. If you have data for BCF_T3W in Chemical_constant, that can be used as a surrogate here; note that in the comment column.	Bioaccumulation factor (sediment to benthic filter feeders)
75694		BCF_WaterVeg	FALSE	FALSE	1	190	Default value given by BST default value	NA	0	1000000000	[mg/kg WW]/[mg/L water]	Must enter data. For RefID, see list of common sources and RefIDs; if source not among those, leave the RefID 190 (user supplied) and enter short ref name in comments. If you have data for BCF_T3W in Chemical_constant, that can be used as a surrogate here; note that in the comment column.	Bioaccumulation factor (surface water to aquatic plants)
75694	2	BMD	FALSE	FALSE	1	190	User set to "dummy" value of 1 to run model	American Kestrel	0	100000	[mg chem/kg BW/day]	Can be calculated from RefBMD data in chemical_constant: copy data from cols D-F to flag for calculation	Benchmark dose for ingestion exposures
75694	3	BMD	FALSE	FALSE	1	190	User set to "dummy" value of 1 to run model	American Robin	0	100000	[mg chem/kg BW/day]	Can be calculated from RefBMD data in chemical_constant: copy data from cols D-F to flag for calculation	Benchmark dose for ingestion exposures
75694	4	BMD	FALSE	FALSE	1	190	User set to "dummy" value of 1 to run model	American Woodcock	0	100000	[mg chem/kg BW/day]	Can be calculated from RefBMD data in chemical_constant: copy data from cols D-F to flag for calculation	Benchmark dose for ingestion exposures
75694	7	BMD	FALSE	FALSE	1	190	User set to "dummy" value of 1 to run model	Belted Kingfisher	0	100000	[mg chem/kg BW/day]	Can be calculated from RefBMD data in chemical_constant: copy data from cols D-F to flag for calculation	Benchmark dose for ingestion exposures
75694	8	BMD	FALSE	FALSE	1	190	User set to "dummy" value of 1 to run model	Black Bear	0	100000	[mg chem/kg BW/day]	Can be calculated from RefBMD data in chemical_constant: copy data from cols D-F to flag for calculation	Benchmark dose for ingestion exposures
75694	12	BMD	FALSE	FALSE	1	190	User set to "dummy" value of 1 to run model	Canada Goose	0	100000	[mg chem/kg BW/day]	Can be calculated from RefBMD data in chemical_constant: copy data from cols D-F to flag for calculation	Benchmark dose for ingestion exposures
75694	14	BMD	FALSE	FALSE	1	190	User set to "dummy" value of 1 to run model	Coopers Hawk	0	100000	[mg chem/kg BW/day]	Can be calculated from RefBMD data in chemical_constant: copy data from cols D-F to flag for calculation	Benchmark dose for ingestion exposures
75694	15	BMD	FALSE	FALSE	1	190	User set to "dummy" value of 1 to run model	Coyote	0	100000	[mg chem/kg BW/day]	Can be calculated from RefBMD data in chemical_constant: copy data from cols D-F to flag for calculation	Benchmark dose for ingestion exposures
75694	16	BMD	FALSE	FALSE	1	190	User set to "dummy" value of 1 to run model	Deer Mouse	0	100000	[mg chem/kg BW/day]	Can be calculated from RefBMD data in chemical_constant: copy data from cols D-F to flag for calculation	Benchmark dose for ingestion exposures
75694	18	BMD	FALSE	FALSE	1	190	User set to "dummy" value of 1 to run model	Eastern Cottontail	0	100000	[mg chem/kg BW/day]	Can be calculated from RefBMD data in chemical_constant: copy data from cols D-F to flag for calculation	Benchmark dose for ingestion exposures
75694	23	BMD	FALSE	FALSE	1	190	User set to "dummy" value of 1 to run model	Great Blue Heron	0	100000	[mg chem/kg BW/day]	Can be calculated from RefBMD data in chemical_constant: copy data from cols D-F to flag for calculation	Benchmark dose for ingestion exposures
75694	25	BMD	FALSE	FALSE	1	190	User set to "dummy" value of 1 to run model	Green Heron	0	100000	[mg chem/kg BW/day]	Can be calculated from RefBMD data in chemical_constant: copy data from cols D-F to flag for calculation	Benchmark dose for ingestion exposures
75694	28	BMD	FALSE	FALSE	1	190	User set to "dummy" value of 1 to run model	Least Weasel	0	100000	[mg chem/kg BW/day]	Can be calculated from RefBMD data in chemical_constant: copy data from cols D-F to flag for calculation	Benchmark dose for ingestion exposures
75694	30	BMD	FALSE	FALSE	1	190	User set to "dummy" value of 1 to run model	Little Brown Bat	0	100000	[mg chem/kg BW/day]	Can be calculated from RefBMD data in chemical_constant: copy data from cols D-F to flag for calculation	Benchmark dose for ingestion exposures
75694	32	BMD	FALSE	FALSE	1	190	User set to "dummy" value of 1 to run model	Long Tailed Weasel	0	100000	[mg chem/kg BW/day]	Can be calculated from RefBMD data in chemical_constant: copy data from cols D-F to flag for calculation	Benchmark dose for ingestion exposures
75694	33	BMD	FALSE	FALSE	1	190	User set to "dummy" value of 1 to run model	Mallard Duck	0	100000	[mg chem/kg BW/day]	Can be calculated from RefBMD data in chemical_constant: copy data from cols D-F to flag for calculation	Benchmark dose for ingestion exposures
75694	35	BMD	FALSE	FALSE	1	190	User set to "dummy" value of 1 to run model	Meadow Vole	0	100000	[mg chem/kg BW/day]	Can be calculated from RefBMD data in chemical_constant: copy data from cols D-F to flag for calculation	Benchmark dose for ingestion exposures
75694	36	BMD	FALSE	FALSE	1	190	User set to "dummy" value of 1 to run model	Mink	0	100000	[mg chem/kg BW/day]	Can be calculated from RefBMD data in chemical_constant: copy data from cols D-F to flag for calculation	Benchmark dose for ingestion exposures
75694	38	BMD	FALSE	FALSE	1	190	User set to "dummy" value of 1 to run model	Muskrat	0	100000	[mg chem/kg BW/day]	Can be calculated from RefBMD data in chemical_constant: copy data from cols D-F to flag for calculation	Benchmark dose for ingestion exposures
75694	39	BMD	FALSE	FALSE	1	190	User set to "dummy" value of 1 to run model	Northern Bobwhite	0	100000	[mg chem/kg BW/day]	Can be calculated from RefBMD data in chemical_constant: copy data from cols D-F to flag for calculation	Benchmark dose for ingestion exposures
75694	44	BMD	FALSE	FALSE	1	190	User set to "dummy" value of 1 to run model	Prairie Vole	0	100000	[mg chem/kg BW/day]	Can be calculated from RefBMD data in chemical_constant: copy data from cols D-F to flag for calculation	Benchmark dose for ingestion exposures
75694	45	BMD	FALSE	FALSE	1	190	User set to "dummy" value of 1 to run model	Raccoon	0	100000	[mg chem/kg BW/day]	Can be calculated from RefBMD data in chemical_constant: copy data from cols D-F to flag for calculation	Benchmark dose for ingestion exposures
75694	47	BMD	FALSE	FALSE	1	190	User set to "dummy" value of 1 to run model	Red Fox	0	100000	[mg chem/kg BW/day]	Can be calculated from RefBMD data in chemical_constant: copy data from cols D-F to flag for calculation	Benchmark dose for ingestion exposures
75694	48	BMD	FALSE	FALSE	1	190	User set to "dummy" value of 1 to run model	Red Tailed Hawk	0	100000	[mg chem/kg BW/day]	Can be calculated from RefBMD data in chemical_constant: copy data from cols D-F to flag for calculation	Benchmark dose for ingestion exposures
75694	50	BMD	FALSE	FALSE	1	190	User set to "dummy" value of 1 to run model	Short Tailed Shrew	0	100000	[mg chem/kg BW/day]	Can be calculated from RefBMD data in chemical_constant: copy data from cols D-F to flag for calculation	Benchmark dose for ingestion exposures
75694	51	BMD	FALSE	FALSE	1	190	User set to "dummy" value of 1 to run model	Short Tail Weasel	0	100000	[mg chem/kg BW/day]	Can be calculated from RefBMD data in chemical_constant: copy data from cols D-F to flag for calculation	Benchmark dose for ingestion exposures
75694	54	BMD	FALSE	FALSE	1	190	User set to "dummy" value of 1 to run model	Spotted Sandpiper	0	100000	[mg chem/kg BW/day]	Can be calculated from RefBMD data in chemical_constant: copy data from cols D-F to flag for calculation	Benchmark dose for ingestion exposures
75694	55	BMD	FALSE	FALSE	1	190	User set to "dummy" value of 1 to run model	Tree Swallow	0	100000	[mg chem/kg BW/day]	Can be calculated from RefBMD data in chemical_constant: copy data from cols D-F to flag for calculation	Benchmark dose for ingestion exposures
75694	56	BMD	FALSE	FALSE	1	190	User set to "dummy" value of 1 to run model	Western Meadowlark	0	100000	[mg chem/kg BW/day]	Can be calculated from RefBMD data in chemical_constant: copy data from cols D-F to flag for calculation	Benchmark dose for ingestion exposures
75694	57	BMD	FALSE	FALSE	1	190	User set to "dummy" value of 1 to run model	White Tailed Deer	0	100000	[mg chem/kg BW/day]	Can be calculated from RefBMD data in chemical_constant: copy data from cols D-F to flag for calculation	Benchmark dose for ingestion exposures
75694	61	BMC_sed	FALSE	FALSE	1	190	User set to "dummy" value of 1 to run model	Sediment Biota	0	100000	[mg chem/kg sediment]	Row can be deleted from Ecological_constant sheet if no data	Benchmark concentration, direct contact with sediment
75694	1	BMC_soil	FALSE	FALSE	1	190	User set to "dummy" value of 1 to run model	Terrestrial Plants	0	100000	[mg chem/kg soil]	Row can be deleted from Ecological_constant sheet if no data	Benchmark concentration, direct contact with soil
75694	58	BMC_soil	FALSE	FALSE	1	190	User set to "dummy" value of 1 to run model	Soil Biota	0	100000	[mg chem/kg soil]	Row can be deleted from Ecological_constant sheet if no data	Benchmark concentration, direct contact with soil
75694	67	BMC_soil	FALSE	FALSE	1	190	User set to "dummy" value of 1 to run model	Mammals	0	100000	[mg chem/kg soil]	Row can be deleted from Ecological_constant sheet if no data	Benchmark concentration, direct contact with soil
75694	68	BMC_soil	FALSE	FALSE	1	190	User set to "dummy" value of 1 to run model	Birds	0	100000	[mg chem/kg soil]	Row can be deleted from Ecological_constant sheet if no data	Benchmark concentration, direct contact with soil
75694	59	BMC_water	FALSE	FALSE	1	190	User set to "dummy" value of 1 to run model	Aquatic Community	0	100000	[mg chem/L water]	Row can be deleted from Ecological_constant sheet if no data, but must retain row for ED_Eco and enter a value for same receptor if data entered here	Benchmark concentration, direct contact with water
75694	59	ED_Eco	FALSE	FALSE	1	190	User set to "dummy" value of 1 to run model	Aquatic Community	1	4	[days]	Row can be deleted from Ecological_constant sheet if no data, but must enter a value (1 or 4 days) for ED_Eco if you enter a BMC_water for a receptor	Exposure duration (aquatic receptors only)
75694	60	BMC_water	FALSE	FALSE	1	190	User set to "dummy" value of 1 to run model	Fish	0	100000	[mg chem/L water]	Row can be deleted from Ecological_constant sheet if no data, but must retain row for ED_Eco and enter a value for same receptor if data entered here	Benchmark concentration, direct contact with water
75694	60	ED_Eco	FALSE	FALSE	1	190	User set to "dummy" value of 1 to run model	Fish	1	4	[days]	Row can be deleted from Ecological_constant sheet if no data, but must enter a value (1 or 4 days) for ED_Eco if you enter a BMC_water for a receptor	Exposure duration (aquatic receptors only)
75694	63	BMC_water	FALSE	FALSE	1	190	User set to "dummy" value of 1 to run model	Aquatic Plants	0	100000	[mg chem/L water]	Row can be deleted from Ecological_constant sheet if no data, but must retain row for ED_Eco and enter a value for same receptor if data entered here	Benchmark concentration, direct contact with water
75694	63	ED_Eco	FALSE	FALSE	1	190	User set to "dummy" value of 1 to run model	Aquatic Plants	0	4	[days]	Row can be deleted from Ecological_constant sheet if no data, but must enter a value (1 or 4 days) for ED_Eco if you enter a BMC_water for a receptor	Exposure duration (aquatic receptors only)
75694	64	BMC_water	FALSE	FALSE	1	190	User set to "dummy" value of 1 to run model	Amphibians	0	100000	[mg chem/L water]	Row can be deleted from Ecological_constant sheet if no data, but must retain row for ED_Eco and enter a value for same receptor if data entered here	Benchmark concentration, direct contact with water
75694	64	ED_Eco	FALSE	FALSE	1	190	User set to "dummy" value of 1 to run model	Amphibians	0	4	[days]	Row can be deleted from Ecological_constant sheet if no data, but must enter a value (1 or 4 days) for ED_Eco if you enter a BMC_water for a receptor	Exposure duration (aquatic receptors only)
75694	65	BMC_water	FALSE	FALSE	1	190	User set to "dummy" value of 1 to run model	Aquatic Invertebrates	0	100000	[mg chem/L water]	Row can be deleted from Ecological_constant sheet if no data, but must retain row for ED_Eco and enter a value for same receptor if data entered here	Benchmark concentration, direct contact with water
75694	65	ED_Eco	FALSE	FALSE	1	190	User set to "dummy" value of 1 to run model	Aquatic Invertebrates	0	4	[days]	Row can be deleted from Ecological_constant sheet if no data, but must enter a value (1 or 4 days) for ED_Eco if you enter a BMC_water for a receptor	Exposure duration (aquatic receptors only)
52686		BAF_HerbVert	FALSE	FALSE	1	143	Default, no data	NA	0	1000000000	[mg/kg WW]/[mg/kg soil]	Default available: copy data from cols D-F for defaults	Bioaccumulation factor (soil to herbivorous vertebrates)
52686		BAF_OmnVert	FALSE	FALSE	1	143	Default, no data	NA	0	1000000000	[mg/kg WW]/[mg/kg soil]	Default available: copy data from cols D-F for defaults	Bioaccumulation factor (soil to omnivorous vertebrates)
52686		BAF_SmBirds	FALSE	FALSE	1	143	Default, no data	NA	0	1000000000	[mg/kg WW]/[mg/kg soil]	Default available: copy data from cols D-F for defaults	Bioaccumulation factor (soil to small birds)
52686		BAF_SmHerp	FALSE	FALSE	1	143	Default, no data	NA	0	1000000000	[mg/kg WW]/[mg/kg soil]	Default available: copy data from cols D-F for defaults	Bioaccumulation factor (soil to small herpetofauna)
52686		BAF_SmMammals	FALSE	FALSE	1	143	Default, no data	NA	0	1000000000	[mg/kg WW]/[mg/kg soil]	Default available: copy data from cols D-F for defaults	Bioaccumulation factor (soil to small mammals)
52686		BAF_SoilInvert	FALSE	FALSE	1	143	Default, no data	NA	0	1000000000	[mg/kg WW]/[mg/kg soil]	Default available: copy data from cols D-F for defaults	Bioaccumulation factor (soil to soil invertebrates)
52686		BAF_Worms	FALSE	FALSE	1	143	Default, no data	NA	0	1000000000	[mg/kg WW]/[mg/kg soil]	Default available: copy data from cols D-F for defaults	Bioaccumulation factor (soil to worms)
52686		BCF_Bff	FALSE	FALSE	1	190	Default value given by BST default value	NA	0	1000000000	[mg/kg WW]/[mg/kg sed]	Must enter data. For RefID, see list of common sources and RefIDs; if source not among those, leave the RefID 190 (user supplied) and enter short ref name in comments. If you have data for BCF_T3W in Chemical_constant, that can be used as a surrogate here; note that in the comment column.	Bioaccumulation factor (sediment to benthic filter feeders)
52686		BCF_WaterVeg	FALSE	FALSE	1	190	Default value given by BST default value	NA	0	1000000000	[mg/kg WW]/[mg/L water]	Must enter data. For RefID, see list of common sources and RefIDs; if source not among those, leave the RefID 190 (user supplied) and enter short ref name in comments. If you have data for BCF_T3W in Chemical_constant, that can be used as a surrogate here; note that in the comment column.	Bioaccumulation factor (surface water to aquatic plants)
52686	2	BMD	FALSE	FALSE	1	190	User set to "dummy" value of 1 to run model	American Kestrel	0	100000	[mg chem/kg BW/day]	Can be calculated from RefBMD data in chemical_constant: copy data from cols D-F to flag for calculation	Benchmark dose for ingestion exposures
52686	3	BMD	FALSE	FALSE	1	190	User set to "dummy" value of 1 to run model	American Robin	0	100000	[mg chem/kg BW/day]	Can be calculated from RefBMD data in chemical_constant: copy data from cols D-F to flag for calculation	Benchmark dose for ingestion exposures
52686	4	BMD	FALSE	FALSE	1	190	User set to "dummy" value of 1 to run model	American Woodcock	0	100000	[mg chem/kg BW/day]	Can be calculated from RefBMD data in chemical_constant: copy data from cols D-F to flag for calculation	Benchmark dose for ingestion exposures
52686	7	BMD	FALSE	FALSE	1	190	User set to "dummy" value of 1 to run model	Belted Kingfisher	0	100000	[mg chem/kg BW/day]	Can be calculated from RefBMD data in chemical_constant: copy data from cols D-F to flag for calculation	Benchmark dose for ingestion exposures
52686	8	BMD	FALSE	FALSE	1	190	User set to "dummy" value of 1 to run model	Black Bear	0	100000	[mg chem/kg BW/day]	Can be calculated from RefBMD data in chemical_constant: copy data from cols D-F to flag for calculation	Benchmark dose for ingestion exposures
52686	12	BMD	FALSE	FALSE	1	190	User set to "dummy" value of 1 to run model	Canada Goose	0	100000	[mg chem/kg BW/day]	Can be calculated from RefBMD data in chemical_constant: copy data from cols D-F to flag for calculation	Benchmark dose for ingestion exposures
52686	14	BMD	FALSE	FALSE	1	190	User set to "dummy" value of 1 to run model	Coopers Hawk	0	100000	[mg chem/kg BW/day]	Can be calculated from RefBMD data in chemical_constant: copy data from cols D-F to flag for calculation	Benchmark dose for ingestion exposures
52686	15	BMD	FALSE	FALSE	1	190	User set to "dummy" value of 1 to run model	Coyote	0	100000	[mg chem/kg BW/day]	Can be calculated from RefBMD data in chemical_constant: copy data from cols D-F to flag for calculation	Benchmark dose for ingestion exposures
52686	16	BMD	FALSE	FALSE	1	190	User set to "dummy" value of 1 to run model	Deer Mouse	0	100000	[mg chem/kg BW/day]	Can be calculated from RefBMD data in chemical_constant: copy data from cols D-F to flag for calculation	Benchmark dose for ingestion exposures
52686	18	BMD	FALSE	FALSE	1	190	User set to "dummy" value of 1 to run model	Eastern Cottontail	0	100000	[mg chem/kg BW/day]	Can be calculated from RefBMD data in chemical_constant: copy data from cols D-F to flag for calculation	Benchmark dose for ingestion exposures
52686	23	BMD	FALSE	FALSE	1	190	User set to "dummy" value of 1 to run model	Great Blue Heron	0	100000	[mg chem/kg BW/day]	Can be calculated from RefBMD data in chemical_constant: copy data from cols D-F to flag for calculation	Benchmark dose for ingestion exposures
52686	25	BMD	FALSE	FALSE	1	190	User set to "dummy" value of 1 to run model	Green Heron	0	100000	[mg chem/kg BW/day]	Can be calculated from RefBMD data in chemical_constant: copy data from cols D-F to flag for calculation	Benchmark dose for ingestion exposures
52686	28	BMD	FALSE	FALSE	1	190	User set to "dummy" value of 1 to run model	Least Weasel	0	100000	[mg chem/kg BW/day]	Can be calculated from RefBMD data in chemical_constant: copy data from cols D-F to flag for calculation	Benchmark dose for ingestion exposures
52686	30	BMD	FALSE	FALSE	1	190	User set to "dummy" value of 1 to run model	Little Brown Bat	0	100000	[mg chem/kg BW/day]	Can be calculated from RefBMD data in chemical_constant: copy data from cols D-F to flag for calculation	Benchmark dose for ingestion exposures
52686	32	BMD	FALSE	FALSE	1	190	User set to "dummy" value of 1 to run model	Long Tailed Weasel	0	100000	[mg chem/kg BW/day]	Can be calculated from RefBMD data in chemical_constant: copy data from cols D-F to flag for calculation	Benchmark dose for ingestion exposures
52686	33	BMD	FALSE	FALSE	1	190	User set to "dummy" value of 1 to run model	Mallard Duck	0	100000	[mg chem/kg BW/day]	Can be calculated from RefBMD data in chemical_constant: copy data from cols D-F to flag for calculation	Benchmark dose for ingestion exposures
52686	35	BMD	FALSE	FALSE	1	190	User set to "dummy" value of 1 to run model	Meadow Vole	0	100000	[mg chem/kg BW/day]	Can be calculated from RefBMD data in chemical_constant: copy data from cols D-F to flag for calculation	Benchmark dose for ingestion exposures
52686	36	BMD	FALSE	FALSE	1	190	User set to "dummy" value of 1 to run model	Mink	0	100000	[mg chem/kg BW/day]	Can be calculated from RefBMD data in chemical_constant: copy data from cols D-F to flag for calculation	Benchmark dose for ingestion exposures
52686	38	BMD	FALSE	FALSE	1	190	User set to "dummy" value of 1 to run model	Muskrat	0	100000	[mg chem/kg BW/day]	Can be calculated from RefBMD data in chemical_constant: copy data from cols D-F to flag for calculation	Benchmark dose for ingestion exposures
52686	39	BMD	FALSE	FALSE	1	190	User set to "dummy" value of 1 to run model	Northern Bobwhite	0	100000	[mg chem/kg BW/day]	Can be calculated from RefBMD data in chemical_constant: copy data from cols D-F to flag for calculation	Benchmark dose for ingestion exposures
52686	44	BMD	FALSE	FALSE	1	190	User set to "dummy" value of 1 to run model	Prairie Vole	0	100000	[mg chem/kg BW/day]	Can be calculated from RefBMD data in chemical_constant: copy data from cols D-F to flag for calculation	Benchmark dose for ingestion exposures
52686	45	BMD	FALSE	FALSE	1	190	User set to "dummy" value of 1 to run model	Raccoon	0	100000	[mg chem/kg BW/day]	Can be calculated from RefBMD data in chemical_constant: copy data from cols D-F to flag for calculation	Benchmark dose for ingestion exposures
52686	47	BMD	FALSE	FALSE	1	190	User set to "dummy" value of 1 to run model	Red Fox	0	100000	[mg chem/kg BW/day]	Can be calculated from RefBMD data in chemical_constant: copy data from cols D-F to flag for calculation	Benchmark dose for ingestion exposures
52686	48	BMD	FALSE	FALSE	1	190	User set to "dummy" value of 1 to run model	Red Tailed Hawk	0	100000	[mg chem/kg BW/day]	Can be calculated from RefBMD data in chemical_constant: copy data from cols D-F to flag for calculation	Benchmark dose for ingestion exposures
52686	50	BMD	FALSE	FALSE	1	190	User set to "dummy" value of 1 to run model	Short Tailed Shrew	0	100000	[mg chem/kg BW/day]	Can be calculated from RefBMD data in chemical_constant: copy data from cols D-F to flag for calculation	Benchmark dose for ingestion exposures
52686	51	BMD	FALSE	FALSE	1	190	User set to "dummy" value of 1 to run model	Short Tail Weasel	0	100000	[mg chem/kg BW/day]	Can be calculated from RefBMD data in chemical_constant: copy data from cols D-F to flag for calculation	Benchmark dose for ingestion exposures
52686	54	BMD	FALSE	FALSE	1	190	User set to "dummy" value of 1 to run model	Spotted Sandpiper	0	100000	[mg chem/kg BW/day]	Can be calculated from RefBMD data in chemical_constant: copy data from cols D-F to flag for calculation	Benchmark dose for ingestion exposures
52686	55	BMD	FALSE	FALSE	1	190	User set to "dummy" value of 1 to run model	Tree Swallow	0	100000	[mg chem/kg BW/day]	Can be calculated from RefBMD data in chemical_constant: copy data from cols D-F to flag for calculation	Benchmark dose for ingestion exposures
52686	56	BMD	FALSE	FALSE	1	190	User set to "dummy" value of 1 to run model	Western Meadowlark	0	100000	[mg chem/kg BW/day]	Can be calculated from RefBMD data in chemical_constant: copy data from cols D-F to flag for calculation	Benchmark dose for ingestion exposures
52686	57	BMD	FALSE	FALSE	1	190	User set to "dummy" value of 1 to run model	White Tailed Deer	0	100000	[mg chem/kg BW/day]	Can be calculated from RefBMD data in chemical_constant: copy data from cols D-F to flag for calculation	Benchmark dose for ingestion exposures
52686	61	BMC_sed	FALSE	FALSE	1	190	User set to "dummy" value of 1 to run model	Sediment Biota	0	100000	[mg chem/kg sediment]	Row can be deleted from Ecological_constant sheet if no data	Benchmark concentration, direct contact with sediment
52686	1	BMC_soil	FALSE	FALSE	1	190	User set to "dummy" value of 1 to run model	Terrestrial Plants	0	100000	[mg chem/kg soil]	Row can be deleted from Ecological_constant sheet if no data	Benchmark concentration, direct contact with soil
52686	58	BMC_soil	FALSE	FALSE	1	190	User set to "dummy" value of 1 to run model	Soil Biota	0	100000	[mg chem/kg soil]	Row can be deleted from Ecological_constant sheet if no data	Benchmark concentration, direct contact with soil
52686	67	BMC_soil	FALSE	FALSE	1	190	User set to "dummy" value of 1 to run model	Mammals	0	100000	[mg chem/kg soil]	Row can be deleted from Ecological_constant sheet if no data	Benchmark concentration, direct contact with soil
52686	68	BMC_soil	FALSE	FALSE	1	190	User set to "dummy" value of 1 to run model	Birds	0	100000	[mg chem/kg soil]	Row can be deleted from Ecological_constant sheet if no data	Benchmark concentration, direct contact with soil
52686	59	BMC_water	FALSE	FALSE	1	190	User set to "dummy" value of 1 to run model	Aquatic Community	0	100000	[mg chem/L water]	Row can be deleted from Ecological_constant sheet if no data, but must retain row for ED_Eco and enter a value for same receptor if data entered here	Benchmark concentration, direct contact with water
52686	59	ED_Eco	FALSE	FALSE	1	190	User set to "dummy" value of 1 to run model	Aquatic Community	1	4	[days]	Row can be deleted from Ecological_constant sheet if no data, but must enter a value (1 or 4 days) for ED_Eco if you enter a BMC_water for a receptor	Exposure duration (aquatic receptors only)
52686	60	BMC_water	FALSE	FALSE	1	190	User set to "dummy" value of 1 to run model	Fish	0	100000	[mg chem/L water]	Row can be deleted from Ecological_constant sheet if no data, but must retain row for ED_Eco and enter a value for same receptor if data entered here	Benchmark concentration, direct contact with water
52686	60	ED_Eco	FALSE	FALSE	1	190	User set to "dummy" value of 1 to run model	Fish	1	4	[days]	Row can be deleted from Ecological_constant sheet if no data, but must enter a value (1 or 4 days) for ED_Eco if you enter a BMC_water for a receptor	Exposure duration (aquatic receptors only)
52686	63	BMC_water	FALSE	FALSE	1	190	User set to "dummy" value of 1 to run model	Aquatic Plants	0	100000	[mg chem/L water]	Row can be deleted from Ecological_constant sheet if no data, but must retain row for ED_Eco and enter a value for same receptor if data entered here	Benchmark concentration, direct contact with water
52686	63	ED_Eco	FALSE	FALSE	1	190	User set to "dummy" value of 1 to run model	Aquatic Plants	0	4	[days]	Row can be deleted from Ecological_constant sheet if no data, but must enter a value (1 or 4 days) for ED_Eco if you enter a BMC_water for a receptor	Exposure duration (aquatic receptors only)
52686	64	BMC_water	FALSE	FALSE	1	190	User set to "dummy" value of 1 to run model	Amphibians	0	100000	[mg chem/L water]	Row can be deleted from Ecological_constant sheet if no data, but must retain row for ED_Eco and enter a value for same receptor if data entered here	Benchmark concentration, direct contact with water
52686	64	ED_Eco	FALSE	FALSE	1	190	User set to "dummy" value of 1 to run model	Amphibians	0	4	[days]	Row can be deleted from Ecological_constant sheet if no data, but must enter a value (1 or 4 days) for ED_Eco if you enter a BMC_water for a receptor	Exposure duration (aquatic receptors only)
52686	65	BMC_water	FALSE	FALSE	1	190	User set to "dummy" value of 1 to run model	Aquatic Invertebrates	0	100000	[mg chem/L water]	Row can be deleted from Ecological_constant sheet if no data, but must retain row for ED_Eco and enter a value for same receptor if data entered here	Benchmark concentration, direct contact with water
52686	65	ED_Eco	FALSE	FALSE	1	190	User set to "dummy" value of 1 to run model	Aquatic Invertebrates	0	4	[days]	Row can be deleted from Ecological_constant sheet if no data, but must enter a value (1 or 4 days) for ED_Eco if you enter a BMC_water for a receptor	Exposure duration (aquatic receptors only)
101202		BAF_HerbVert	FALSE	FALSE	1	143	Default, no data	NA	0	1000000000	[mg/kg WW]/[mg/kg soil]	Default available: copy data from cols D-F for defaults	Bioaccumulation factor (soil to herbivorous vertebrates)
101202		BAF_OmnVert	FALSE	FALSE	1	143	Default, no data	NA	0	1000000000	[mg/kg WW]/[mg/kg soil]	Default available: copy data from cols D-F for defaults	Bioaccumulation factor (soil to omnivorous vertebrates)
101202		BAF_SmBirds	FALSE	FALSE	1	143	Default, no data	NA	0	1000000000	[mg/kg WW]/[mg/kg soil]	Default available: copy data from cols D-F for defaults	Bioaccumulation factor (soil to small birds)
101202		BAF_SmHerp	FALSE	FALSE	1	143	Default, no data	NA	0	1000000000	[mg/kg WW]/[mg/kg soil]	Default available: copy data from cols D-F for defaults	Bioaccumulation factor (soil to small herpetofauna)
101202		BAF_SmMammals	FALSE	FALSE	1	143	Default, no data	NA	0	1000000000	[mg/kg WW]/[mg/kg soil]	Default available: copy data from cols D-F for defaults	Bioaccumulation factor (soil to small mammals)
101202		BAF_SoilInvert	FALSE	FALSE	1	143	Default, no data	NA	0	1000000000	[mg/kg WW]/[mg/kg soil]	Default available: copy data from cols D-F for defaults	Bioaccumulation factor (soil to soil invertebrates)
101202		BAF_Worms	FALSE	FALSE	1	143	Default, no data	NA	0	1000000000	[mg/kg WW]/[mg/kg soil]	Default available: copy data from cols D-F for defaults	Bioaccumulation factor (soil to worms)
101202		BCF_Bff	FALSE	FALSE	1	190	Default value given by BST default value	NA	0	1000000000	[mg/kg WW]/[mg/kg sed]	Must enter data. For RefID, see list of common sources and RefIDs; if source not among those, leave the RefID 190 (user supplied) and enter short ref name in comments. If you have data for BCF_T3W in Chemical_constant, that can be used as a surrogate here; note that in the comment column.	Bioaccumulation factor (sediment to benthic filter feeders)
101202		BCF_WaterVeg	FALSE	FALSE	1	190	Default value given by BST default value	NA	0	1000000000	[mg/kg WW]/[mg/L water]	Must enter data. For RefID, see list of common sources and RefIDs; if source not among those, leave the RefID 190 (user supplied) and enter short ref name in comments. If you have data for BCF_T3W in Chemical_constant, that can be used as a surrogate here; note that in the comment column.	Bioaccumulation factor (surface water to aquatic plants)
101202	2	BMD	FALSE	FALSE	1	190	User set to "dummy" value of 1 to run model	American Kestrel	0	100000	[mg chem/kg BW/day]	Can be calculated from RefBMD data in chemical_constant: copy data from cols D-F to flag for calculation	Benchmark dose for ingestion exposures
101202	3	BMD	FALSE	FALSE	1	190	User set to "dummy" value of 1 to run model	American Robin	0	100000	[mg chem/kg BW/day]	Can be calculated from RefBMD data in chemical_constant: copy data from cols D-F to flag for calculation	Benchmark dose for ingestion exposures
101202	4	BMD	FALSE	FALSE	1	190	User set to "dummy" value of 1 to run model	American Woodcock	0	100000	[mg chem/kg BW/day]	Can be calculated from RefBMD data in chemical_constant: copy data from cols D-F to flag for calculation	Benchmark dose for ingestion exposures
101202	7	BMD	FALSE	FALSE	1	190	User set to "dummy" value of 1 to run model	Belted Kingfisher	0	100000	[mg chem/kg BW/day]	Can be calculated from RefBMD data in chemical_constant: copy data from cols D-F to flag for calculation	Benchmark dose for ingestion exposures
101202	8	BMD	FALSE	FALSE	1	190	User set to "dummy" value of 1 to run model	Black Bear	0	100000	[mg chem/kg BW/day]	Can be calculated from RefBMD data in chemical_constant: copy data from cols D-F to flag for calculation	Benchmark dose for ingestion exposures
101202	12	BMD	FALSE	FALSE	1	190	User set to "dummy" value of 1 to run model	Canada Goose	0	100000	[mg chem/kg BW/day]	Can be calculated from RefBMD data in chemical_constant: copy data from cols D-F to flag for calculation	Benchmark dose for ingestion exposures
101202	14	BMD	FALSE	FALSE	1	190	User set to "dummy" value of 1 to run model	Coopers Hawk	0	100000	[mg chem/kg BW/day]	Can be calculated from RefBMD data in chemical_constant: copy data from cols D-F to flag for calculation	Benchmark dose for ingestion exposures
101202	15	BMD	FALSE	FALSE	1	190	User set to "dummy" value of 1 to run model	Coyote	0	100000	[mg chem/kg BW/day]	Can be calculated from RefBMD data in chemical_constant: copy data from cols D-F to flag for calculation	Benchmark dose for ingestion exposures
101202	16	BMD	FALSE	FALSE	1	190	User set to "dummy" value of 1 to run model	Deer Mouse	0	100000	[mg chem/kg BW/day]	Can be calculated from RefBMD data in chemical_constant: copy data from cols D-F to flag for calculation	Benchmark dose for ingestion exposures
101202	18	BMD	FALSE	FALSE	1	190	User set to "dummy" value of 1 to run model	Eastern Cottontail	0	100000	[mg chem/kg BW/day]	Can be calculated from RefBMD data in chemical_constant: copy data from cols D-F to flag for calculation	Benchmark dose for ingestion exposures
101202	23	BMD	FALSE	FALSE	1	190	User set to "dummy" value of 1 to run model	Great Blue Heron	0	100000	[mg chem/kg BW/day]	Can be calculated from RefBMD data in chemical_constant: copy data from cols D-F to flag for calculation	Benchmark dose for ingestion exposures
101202	25	BMD	FALSE	FALSE	1	190	User set to "dummy" value of 1 to run model	Green Heron	0	100000	[mg chem/kg BW/day]	Can be calculated from RefBMD data in chemical_constant: copy data from cols D-F to flag for calculation	Benchmark dose for ingestion exposures
101202	28	BMD	FALSE	FALSE	1	190	User set to "dummy" value of 1 to run model	Least Weasel	0	100000	[mg chem/kg BW/day]	Can be calculated from RefBMD data in chemical_constant: copy data from cols D-F to flag for calculation	Benchmark dose for ingestion exposures
101202	30	BMD	FALSE	FALSE	1	190	User set to "dummy" value of 1 to run model	Little Brown Bat	0	100000	[mg chem/kg BW/day]	Can be calculated from RefBMD data in chemical_constant: copy data from cols D-F to flag for calculation	Benchmark dose for ingestion exposures
101202	32	BMD	FALSE	FALSE	1	190	User set to "dummy" value of 1 to run model	Long Tailed Weasel	0	100000	[mg chem/kg BW/day]	Can be calculated from RefBMD data in chemical_constant: copy data from cols D-F to flag for calculation	Benchmark dose for ingestion exposures
101202	33	BMD	FALSE	FALSE	1	190	User set to "dummy" value of 1 to run model	Mallard Duck	0	100000	[mg chem/kg BW/day]	Can be calculated from RefBMD data in chemical_constant: copy data from cols D-F to flag for calculation	Benchmark dose for ingestion exposures
101202	35	BMD	FALSE	FALSE	1	190	User set to "dummy" value of 1 to run model	Meadow Vole	0	100000	[mg chem/kg BW/day]	Can be calculated from RefBMD data in chemical_constant: copy data from cols D-F to flag for calculation	Benchmark dose for ingestion exposures
101202	36	BMD	FALSE	FALSE	1	190	User set to "dummy" value of 1 to run model	Mink	0	100000	[mg chem/kg BW/day]	Can be calculated from RefBMD data in chemical_constant: copy data from cols D-F to flag for calculation	Benchmark dose for ingestion exposures
101202	38	BMD	FALSE	FALSE	1	190	User set to "dummy" value of 1 to run model	Muskrat	0	100000	[mg chem/kg BW/day]	Can be calculated from RefBMD data in chemical_constant: copy data from cols D-F to flag for calculation	Benchmark dose for ingestion exposures
101202	39	BMD	FALSE	FALSE	1	190	User set to "dummy" value of 1 to run model	Northern Bobwhite	0	100000	[mg chem/kg BW/day]	Can be calculated from RefBMD data in chemical_constant: copy data from cols D-F to flag for calculation	Benchmark dose for ingestion exposures
101202	44	BMD	FALSE	FALSE	1	190	User set to "dummy" value of 1 to run model	Prairie Vole	0	100000	[mg chem/kg BW/day]	Can be calculated from RefBMD data in chemical_constant: copy data from cols D-F to flag for calculation	Benchmark dose for ingestion exposures
101202	45	BMD	FALSE	FALSE	1	190	User set to "dummy" value of 1 to run model	Raccoon	0	100000	[mg chem/kg BW/day]	Can be calculated from RefBMD data in chemical_constant: copy data from cols D-F to flag for calculation	Benchmark dose for ingestion exposures
101202	47	BMD	FALSE	FALSE	1	190	User set to "dummy" value of 1 to run model	Red Fox	0	100000	[mg chem/kg BW/day]	Can be calculated from RefBMD data in chemical_constant: copy data from cols D-F to flag for calculation	Benchmark dose for ingestion exposures
101202	48	BMD	FALSE	FALSE	1	190	User set to "dummy" value of 1 to run model	Red Tailed Hawk	0	100000	[mg chem/kg BW/day]	Can be calculated from RefBMD data in chemical_constant: copy data from cols D-F to flag for calculation	Benchmark dose for ingestion exposures
101202	50	BMD	FALSE	FALSE	1	190	User set to "dummy" value of 1 to run model	Short Tailed Shrew	0	100000	[mg chem/kg BW/day]	Can be calculated from RefBMD data in chemical_constant: copy data from cols D-F to flag for calculation	Benchmark dose for ingestion exposures
101202	51	BMD	FALSE	FALSE	1	190	User set to "dummy" value of 1 to run model	Short Tail Weasel	0	100000	[mg chem/kg BW/day]	Can be calculated from RefBMD data in chemical_constant: copy data from cols D-F to flag for calculation	Benchmark dose for ingestion exposures
101202	54	BMD	FALSE	FALSE	1	190	User set to "dummy" value of 1 to run model	Spotted Sandpiper	0	100000	[mg chem/kg BW/day]	Can be calculated from RefBMD data in chemical_constant: copy data from cols D-F to flag for calculation	Benchmark dose for ingestion exposures
101202	55	BMD	FALSE	FALSE	1	190	User set to "dummy" value of 1 to run model	Tree Swallow	0	100000	[mg chem/kg BW/day]	Can be calculated from RefBMD data in chemical_constant: copy data from cols D-F to flag for calculation	Benchmark dose for ingestion exposures
101202	56	BMD	FALSE	FALSE	1	190	User set to "dummy" value of 1 to run model	Western Meadowlark	0	100000	[mg chem/kg BW/day]	Can be calculated from RefBMD data in chemical_constant: copy data from cols D-F to flag for calculation	Benchmark dose for ingestion exposures
101202	57	BMD	FALSE	FALSE	1	190	User set to "dummy" value of 1 to run model	White Tailed Deer	0	100000	[mg chem/kg BW/day]	Can be calculated from RefBMD data in chemical_constant: copy data from cols D-F to flag for calculation	Benchmark dose for ingestion exposures
101202	61	BMC_sed	FALSE	FALSE	1	190	User set to "dummy" value of 1 to run model	Sediment Biota	0	100000	[mg chem/kg sediment]	Row can be deleted from Ecological_constant sheet if no data	Benchmark concentration, direct contact with sediment
101202	1	BMC_soil	FALSE	FALSE	1	190	User set to "dummy" value of 1 to run model	Terrestrial Plants	0	100000	[mg chem/kg soil]	Row can be deleted from Ecological_constant sheet if no data	Benchmark concentration, direct contact with soil
101202	58	BMC_soil	FALSE	FALSE	1	190	User set to "dummy" value of 1 to run model	Soil Biota	0	100000	[mg chem/kg soil]	Row can be deleted from Ecological_constant sheet if no data	Benchmark concentration, direct contact with soil
101202	67	BMC_soil	FALSE	FALSE	1	190	User set to "dummy" value of 1 to run model	Mammals	0	100000	[mg chem/kg soil]	Row can be deleted from Ecological_constant sheet if no data	Benchmark concentration, direct contact with soil
101202	68	BMC_soil	FALSE	FALSE	1	190	User set to "dummy" value of 1 to run model	Birds	0	100000	[mg chem/kg soil]	Row can be deleted from Ecological_constant sheet if no data	Benchmark concentration, direct contact with soil
101202	59	BMC_water	FALSE	FALSE	1	190	User set to "dummy" value of 1 to run model	Aquatic Community	0	100000	[mg chem/L water]	Row can be deleted from Ecological_constant sheet if no data, but must retain row for ED_Eco and enter a value for same receptor if data entered here	Benchmark concentration, direct contact with water
101202	59	ED_Eco	FALSE	FALSE	1	190	User set to "dummy" value of 1 to run model	Aquatic Community	1	4	[days]	Row can be deleted from Ecological_constant sheet if no data, but must enter a value (1 or 4 days) for ED_Eco if you enter a BMC_water for a receptor	Exposure duration (aquatic receptors only)
101202	60	BMC_water	FALSE	FALSE	1	190	User set to "dummy" value of 1 to run model	Fish	0	100000	[mg chem/L water]	Row can be deleted from Ecological_constant sheet if no data, but must retain row for ED_Eco and enter a value for same receptor if data entered here	Benchmark concentration, direct contact with water
101202	60	ED_Eco	FALSE	FALSE	1	190	User set to "dummy" value of 1 to run model	Fish	1	4	[days]	Row can be deleted from Ecological_constant sheet if no data, but must enter a value (1 or 4 days) for ED_Eco if you enter a BMC_water for a receptor	Exposure duration (aquatic receptors only)
101202	63	BMC_water	FALSE	FALSE	1	190	User set to "dummy" value of 1 to run model	Aquatic Plants	0	100000	[mg chem/L water]	Row can be deleted from Ecological_constant sheet if no data, but must retain row for ED_Eco and enter a value for same receptor if data entered here	Benchmark concentration, direct contact with water
101202	63	ED_Eco	FALSE	FALSE	1	190	User set to "dummy" value of 1 to run model	Aquatic Plants	0	4	[days]	Row can be deleted from Ecological_constant sheet if no data, but must enter a value (1 or 4 days) for ED_Eco if you enter a BMC_water for a receptor	Exposure duration (aquatic receptors only)
101202	64	BMC_water	FALSE	FALSE	1	190	User set to "dummy" value of 1 to run model	Amphibians	0	100000	[mg chem/L water]	Row can be deleted from Ecological_constant sheet if no data, but must retain row for ED_Eco and enter a value for same receptor if data entered here	Benchmark concentration, direct contact with water
101202	64	ED_Eco	FALSE	FALSE	1	190	User set to "dummy" value of 1 to run model	Amphibians	0	4	[days]	Row can be deleted from Ecological_constant sheet if no data, but must enter a value (1 or 4 days) for ED_Eco if you enter a BMC_water for a receptor	Exposure duration (aquatic receptors only)
101202	65	BMC_water	FALSE	FALSE	1	190	User set to "dummy" value of 1 to run model	Aquatic Invertebrates	0	100000	[mg chem/L water]	Row can be deleted from Ecological_constant sheet if no data, but must retain row for ED_Eco and enter a value for same receptor if data entered here	Benchmark concentration, direct contact with water
101202	65	ED_Eco	FALSE	FALSE	1	190	User set to "dummy" value of 1 to run model	Aquatic Invertebrates	0	4	[days]	Row can be deleted from Ecological_constant sheet if no data, but must enter a value (1 or 4 days) for ED_Eco if you enter a BMC_water for a receptor	Exposure duration (aquatic receptors only)
78400		BAF_HerbVert	FALSE	FALSE	1	143	Default, no data	NA	0	1000000000	[mg/kg WW]/[mg/kg soil]	Default available: copy data from cols D-F for defaults	Bioaccumulation factor (soil to herbivorous vertebrates)
78400		BAF_OmnVert	FALSE	FALSE	1	143	Default, no data	NA	0	1000000000	[mg/kg WW]/[mg/kg soil]	Default available: copy data from cols D-F for defaults	Bioaccumulation factor (soil to omnivorous vertebrates)
78400		BAF_SmBirds	FALSE	FALSE	1	143	Default, no data	NA	0	1000000000	[mg/kg WW]/[mg/kg soil]	Default available: copy data from cols D-F for defaults	Bioaccumulation factor (soil to small birds)
78400		BAF_SmHerp	FALSE	FALSE	1	143	Default, no data	NA	0	1000000000	[mg/kg WW]/[mg/kg soil]	Default available: copy data from cols D-F for defaults	Bioaccumulation factor (soil to small herpetofauna)
78400		BAF_SmMammals	FALSE	FALSE	1	143	Default, no data	NA	0	1000000000	[mg/kg WW]/[mg/kg soil]	Default available: copy data from cols D-F for defaults	Bioaccumulation factor (soil to small mammals)
78400		BAF_SoilInvert	FALSE	FALSE	1	143	Default, no data	NA	0	1000000000	[mg/kg WW]/[mg/kg soil]	Default available: copy data from cols D-F for defaults	Bioaccumulation factor (soil to soil invertebrates)
78400		BAF_Worms	FALSE	FALSE	1	143	Default, no data	NA	0	1000000000	[mg/kg WW]/[mg/kg soil]	Default available: copy data from cols D-F for defaults	Bioaccumulation factor (soil to worms)
78400		BCF_Bff	FALSE	FALSE	1	190	Default value given by BST default value	NA	0	1000000000	[mg/kg WW]/[mg/kg sed]	Must enter data. For RefID, see list of common sources and RefIDs; if source not among those, leave the RefID 190 (user supplied) and enter short ref name in comments. If you have data for BCF_T3W in Chemical_constant, that can be used as a surrogate here; note that in the comment column.	Bioaccumulation factor (sediment to benthic filter feeders)
78400		BCF_WaterVeg	FALSE	FALSE	1	190	Default value given by BST default value	NA	0	1000000000	[mg/kg WW]/[mg/L water]	Must enter data. For RefID, see list of common sources and RefIDs; if source not among those, leave the RefID 190 (user supplied) and enter short ref name in comments. If you have data for BCF_T3W in Chemical_constant, that can be used as a surrogate here; note that in the comment column.	Bioaccumulation factor (surface water to aquatic plants)
78400	2	BMD	FALSE	FALSE	1	190	User set to "dummy" value of 1 to run model	American Kestrel	0	100000	[mg chem/kg BW/day]	Can be calculated from RefBMD data in chemical_constant: copy data from cols D-F to flag for calculation	Benchmark dose for ingestion exposures
78400	3	BMD	FALSE	FALSE	1	190	User set to "dummy" value of 1 to run model	American Robin	0	100000	[mg chem/kg BW/day]	Can be calculated from RefBMD data in chemical_constant: copy data from cols D-F to flag for calculation	Benchmark dose for ingestion exposures
78400	4	BMD	FALSE	FALSE	1	190	User set to "dummy" value of 1 to run model	American Woodcock	0	100000	[mg chem/kg BW/day]	Can be calculated from RefBMD data in chemical_constant: copy data from cols D-F to flag for calculation	Benchmark dose for ingestion exposures
78400	7	BMD	FALSE	FALSE	1	190	User set to "dummy" value of 1 to run model	Belted Kingfisher	0	100000	[mg chem/kg BW/day]	Can be calculated from RefBMD data in chemical_constant: copy data from cols D-F to flag for calculation	Benchmark dose for ingestion exposures
78400	8	BMD	FALSE	FALSE	1	190	User set to "dummy" value of 1 to run model	Black Bear	0	100000	[mg chem/kg BW/day]	Can be calculated from RefBMD data in chemical_constant: copy data from cols D-F to flag for calculation	Benchmark dose for ingestion exposures
78400	12	BMD	FALSE	FALSE	1	190	User set to "dummy" value of 1 to run model	Canada Goose	0	100000	[mg chem/kg BW/day]	Can be calculated from RefBMD data in chemical_constant: copy data from cols D-F to flag for calculation	Benchmark dose for ingestion exposures
78400	14	BMD	FALSE	FALSE	1	190	User set to "dummy" value of 1 to run model	Coopers Hawk	0	100000	[mg chem/kg BW/day]	Can be calculated from RefBMD data in chemical_constant: copy data from cols D-F to flag for calculation	Benchmark dose for ingestion exposures
78400	15	BMD	FALSE	FALSE	1	190	User set to "dummy" value of 1 to run model	Coyote	0	100000	[mg chem/kg BW/day]	Can be calculated from RefBMD data in chemical_constant: copy data from cols D-F to flag for calculation	Benchmark dose for ingestion exposures
78400	16	BMD	FALSE	FALSE	1	190	User set to "dummy" value of 1 to run model	Deer Mouse	0	100000	[mg chem/kg BW/day]	Can be calculated from RefBMD data in chemical_constant: copy data from cols D-F to flag for calculation	Benchmark dose for ingestion exposures
78400	18	BMD	FALSE	FALSE	1	190	User set to "dummy" value of 1 to run model	Eastern Cottontail	0	100000	[mg chem/kg BW/day]	Can be calculated from RefBMD data in chemical_constant: copy data from cols D-F to flag for calculation	Benchmark dose for ingestion exposures
78400	23	BMD	FALSE	FALSE	1	190	User set to "dummy" value of 1 to run model	Great Blue Heron	0	100000	[mg chem/kg BW/day]	Can be calculated from RefBMD data in chemical_constant: copy data from cols D-F to flag for calculation	Benchmark dose for ingestion exposures
78400	25	BMD	FALSE	FALSE	1	190	User set to "dummy" value of 1 to run model	Green Heron	0	100000	[mg chem/kg BW/day]	Can be calculated from RefBMD data in chemical_constant: copy data from cols D-F to flag for calculation	Benchmark dose for ingestion exposures
78400	28	BMD	FALSE	FALSE	1	190	User set to "dummy" value of 1 to run model	Least Weasel	0	100000	[mg chem/kg BW/day]	Can be calculated from RefBMD data in chemical_constant: copy data from cols D-F to flag for calculation	Benchmark dose for ingestion exposures
78400	30	BMD	FALSE	FALSE	1	190	User set to "dummy" value of 1 to run model	Little Brown Bat	0	100000	[mg chem/kg BW/day]	Can be calculated from RefBMD data in chemical_constant: copy data from cols D-F to flag for calculation	Benchmark dose for ingestion exposures
78400	32	BMD	FALSE	FALSE	1	190	User set to "dummy" value of 1 to run model	Long Tailed Weasel	0	100000	[mg chem/kg BW/day]	Can be calculated from RefBMD data in chemical_constant: copy data from cols D-F to flag for calculation	Benchmark dose for ingestion exposures
78400	33	BMD	FALSE	FALSE	1	190	User set to "dummy" value of 1 to run model	Mallard Duck	0	100000	[mg chem/kg BW/day]	Can be calculated from RefBMD data in chemical_constant: copy data from cols D-F to flag for calculation	Benchmark dose for ingestion exposures
78400	35	BMD	FALSE	FALSE	1	190	User set to "dummy" value of 1 to run model	Meadow Vole	0	100000	[mg chem/kg BW/day]	Can be calculated from RefBMD data in chemical_constant: copy data from cols D-F to flag for calculation	Benchmark dose for ingestion exposures
78400	36	BMD	FALSE	FALSE	1	190	User set to "dummy" value of 1 to run model	Mink	0	100000	[mg chem/kg BW/day]	Can be calculated from RefBMD data in chemical_constant: copy data from cols D-F to flag for calculation	Benchmark dose for ingestion exposures
78400	38	BMD	FALSE	FALSE	1	190	User set to "dummy" value of 1 to run model	Muskrat	0	100000	[mg chem/kg BW/day]	Can be calculated from RefBMD data in chemical_constant: copy data from cols D-F to flag for calculation	Benchmark dose for ingestion exposures
78400	39	BMD	FALSE	FALSE	1	190	User set to "dummy" value of 1 to run model	Northern Bobwhite	0	100000	[mg chem/kg BW/day]	Can be calculated from RefBMD data in chemical_constant: copy data from cols D-F to flag for calculation	Benchmark dose for ingestion exposures
78400	44	BMD	FALSE	FALSE	1	190	User set to "dummy" value of 1 to run model	Prairie Vole	0	100000	[mg chem/kg BW/day]	Can be calculated from RefBMD data in chemical_constant: copy data from cols D-F to flag for calculation	Benchmark dose for ingestion exposures
78400	45	BMD	FALSE	FALSE	1	190	User set to "dummy" value of 1 to run model	Raccoon	0	100000	[mg chem/kg BW/day]	Can be calculated from RefBMD data in chemical_constant: copy data from cols D-F to flag for calculation	Benchmark dose for ingestion exposures
78400	47	BMD	FALSE	FALSE	1	190	User set to "dummy" value of 1 to run model	Red Fox	0	100000	[mg chem/kg BW/day]	Can be calculated from RefBMD data in chemical_constant: copy data from cols D-F to flag for calculation	Benchmark dose for ingestion exposures
78400	48	BMD	FALSE	FALSE	1	190	User set to "dummy" value of 1 to run model	Red Tailed Hawk	0	100000	[mg chem/kg BW/day]	Can be calculated from RefBMD data in chemical_constant: copy data from cols D-F to flag for calculation	Benchmark dose for ingestion exposures
78400	50	BMD	FALSE	FALSE	1	190	User set to "dummy" value of 1 to run model	Short Tailed Shrew	0	100000	[mg chem/kg BW/day]	Can be calculated from RefBMD data in chemical_constant: copy data from cols D-F to flag for calculation	Benchmark dose for ingestion exposures
78400	51	BMD	FALSE	FALSE	1	190	User set to "dummy" value of 1 to run model	Short Tail Weasel	0	100000	[mg chem/kg BW/day]	Can be calculated from RefBMD data in chemical_constant: copy data from cols D-F to flag for calculation	Benchmark dose for ingestion exposures
78400	54	BMD	FALSE	FALSE	1	190	User set to "dummy" value of 1 to run model	Spotted Sandpiper	0	100000	[mg chem/kg BW/day]	Can be calculated from RefBMD data in chemical_constant: copy data from cols D-F to flag for calculation	Benchmark dose for ingestion exposures
78400	55	BMD	FALSE	FALSE	1	190	User set to "dummy" value of 1 to run model	Tree Swallow	0	100000	[mg chem/kg BW/day]	Can be calculated from RefBMD data in chemical_constant: copy data from cols D-F to flag for calculation	Benchmark dose for ingestion exposures
78400	56	BMD	FALSE	FALSE	1	190	User set to "dummy" value of 1 to run model	Western Meadowlark	0	100000	[mg chem/kg BW/day]	Can be calculated from RefBMD data in chemical_constant: copy data from cols D-F to flag for calculation	Benchmark dose for ingestion exposures
78400	57	BMD	FALSE	FALSE	1	190	User set to "dummy" value of 1 to run model	White Tailed Deer	0	100000	[mg chem/kg BW/day]	Can be calculated from RefBMD data in chemical_constant: copy data from cols D-F to flag for calculation	Benchmark dose for ingestion exposures
78400	61	BMC_sed	FALSE	FALSE	1	190	User set to "dummy" value of 1 to run model	Sediment Biota	0	100000	[mg chem/kg sediment]	Row can be deleted from Ecological_constant sheet if no data	Benchmark concentration, direct contact with sediment
78400	1	BMC_soil	FALSE	FALSE	1	190	User set to "dummy" value of 1 to run model	Terrestrial Plants	0	100000	[mg chem/kg soil]	Row can be deleted from Ecological_constant sheet if no data	Benchmark concentration, direct contact with soil
78400	58	BMC_soil	FALSE	FALSE	1	190	User set to "dummy" value of 1 to run model	Soil Biota	0	100000	[mg chem/kg soil]	Row can be deleted from Ecological_constant sheet if no data	Benchmark concentration, direct contact with soil
78400	67	BMC_soil	FALSE	FALSE	1	190	User set to "dummy" value of 1 to run model	Mammals	0	100000	[mg chem/kg soil]	Row can be deleted from Ecological_constant sheet if no data	Benchmark concentration, direct contact with soil
78400	68	BMC_soil	FALSE	FALSE	1	190	User set to "dummy" value of 1 to run model	Birds	0	100000	[mg chem/kg soil]	Row can be deleted from Ecological_constant sheet if no data	Benchmark concentration, direct contact with soil
78400	59	BMC_water	FALSE	FALSE	1	190	User set to "dummy" value of 1 to run model	Aquatic Community	0	100000	[mg chem/L water]	Row can be deleted from Ecological_constant sheet if no data, but must retain row for ED_Eco and enter a value for same receptor if data entered here	Benchmark concentration, direct contact with water
78400	59	ED_Eco	FALSE	FALSE	1	190	User set to "dummy" value of 1 to run model	Aquatic Community	1	4	[days]	Row can be deleted from Ecological_constant sheet if no data, but must enter a value (1 or 4 days) for ED_Eco if you enter a BMC_water for a receptor	Exposure duration (aquatic receptors only)
78400	60	BMC_water	FALSE	FALSE	1	190	User set to "dummy" value of 1 to run model	Fish	0	100000	[mg chem/L water]	Row can be deleted from Ecological_constant sheet if no data, but must retain row for ED_Eco and enter a value for same receptor if data entered here	Benchmark concentration, direct contact with water
78400	60	ED_Eco	FALSE	FALSE	1	190	User set to "dummy" value of 1 to run model	Fish	1	4	[days]	Row can be deleted from Ecological_constant sheet if no data, but must enter a value (1 or 4 days) for ED_Eco if you enter a BMC_water for a receptor	Exposure duration (aquatic receptors only)
78400	63	BMC_water	FALSE	FALSE	1	190	User set to "dummy" value of 1 to run model	Aquatic Plants	0	100000	[mg chem/L water]	Row can be deleted from Ecological_constant sheet if no data, but must retain row for ED_Eco and enter a value for same receptor if data entered here	Benchmark concentration, direct contact with water
78400	63	ED_Eco	FALSE	FALSE	1	190	User set to "dummy" value of 1 to run model	Aquatic Plants	0	4	[days]	Row can be deleted from Ecological_constant sheet if no data, but must enter a value (1 or 4 days) for ED_Eco if you enter a BMC_water for a receptor	Exposure duration (aquatic receptors only)
78400	64	BMC_water	FALSE	FALSE	1	190	User set to "dummy" value of 1 to run model	Amphibians	0	100000	[mg chem/L water]	Row can be deleted from Ecological_constant sheet if no data, but must retain row for ED_Eco and enter a value for same receptor if data entered here	Benchmark concentration, direct contact with water
78400	64	ED_Eco	FALSE	FALSE	1	190	User set to "dummy" value of 1 to run model	Amphibians	0	4	[days]	Row can be deleted from Ecological_constant sheet if no data, but must enter a value (1 or 4 days) for ED_Eco if you enter a BMC_water for a receptor	Exposure duration (aquatic receptors only)
78400	65	BMC_water	FALSE	FALSE	1	190	User set to "dummy" value of 1 to run model	Aquatic Invertebrates	0	100000	[mg chem/L water]	Row can be deleted from Ecological_constant sheet if no data, but must retain row for ED_Eco and enter a value for same receptor if data entered here	Benchmark concentration, direct contact with water
78400	65	ED_Eco	FALSE	FALSE	1	190	User set to "dummy" value of 1 to run model	Aquatic Invertebrates	0	4	[days]	Row can be deleted from Ecological_constant sheet if no data, but must enter a value (1 or 4 days) for ED_Eco if you enter a BMC_water for a receptor	Exposure duration (aquatic receptors only)
36443682		BAF_HerbVert	FALSE	FALSE	1	143	Default, no data	NA	0	1000000000	[mg/kg WW]/[mg/kg soil]	Default available: copy data from cols D-F for defaults	Bioaccumulation factor (soil to herbivorous vertebrates)
36443682		BAF_OmnVert	FALSE	FALSE	1	143	Default, no data	NA	0	1000000000	[mg/kg WW]/[mg/kg soil]	Default available: copy data from cols D-F for defaults	Bioaccumulation factor (soil to omnivorous vertebrates)
36443682		BAF_SmBirds	FALSE	FALSE	1	143	Default, no data	NA	0	1000000000	[mg/kg WW]/[mg/kg soil]	Default available: copy data from cols D-F for defaults	Bioaccumulation factor (soil to small birds)
36443682		BAF_SmHerp	FALSE	FALSE	1	143	Default, no data	NA	0	1000000000	[mg/kg WW]/[mg/kg soil]	Default available: copy data from cols D-F for defaults	Bioaccumulation factor (soil to small herpetofauna)
36443682		BAF_SmMammals	FALSE	FALSE	1	143	Default, no data	NA	0	1000000000	[mg/kg WW]/[mg/kg soil]	Default available: copy data from cols D-F for defaults	Bioaccumulation factor (soil to small mammals)
36443682		BAF_SoilInvert	FALSE	FALSE	1	143	Default, no data	NA	0	1000000000	[mg/kg WW]/[mg/kg soil]	Default available: copy data from cols D-F for defaults	Bioaccumulation factor (soil to soil invertebrates)
36443682		BAF_Worms	FALSE	FALSE	1	143	Default, no data	NA	0	1000000000	[mg/kg WW]/[mg/kg soil]	Default available: copy data from cols D-F for defaults	Bioaccumulation factor (soil to worms)
36443682		BCF_Bff	FALSE	FALSE	1	190	Default value given by BST default value	NA	0	1000000000	[mg/kg WW]/[mg/kg sed]	Must enter data. For RefID, see list of common sources and RefIDs; if source not among those, leave the RefID 190 (user supplied) and enter short ref name in comments. If you have data for BCF_T3W in Chemical_constant, that can be used as a surrogate here; note that in the comment column.	Bioaccumulation factor (sediment to benthic filter feeders)
36443682		BCF_WaterVeg	FALSE	FALSE	1	190	Default value given by BST default value	NA	0	1000000000	[mg/kg WW]/[mg/L water]	Must enter data. For RefID, see list of common sources and RefIDs; if source not among those, leave the RefID 190 (user supplied) and enter short ref name in comments. If you have data for BCF_T3W in Chemical_constant, that can be used as a surrogate here; note that in the comment column.	Bioaccumulation factor (surface water to aquatic plants)
36443682	2	BMD	FALSE	FALSE	1	190	User set to "dummy" value of 1 to run model	American Kestrel	0	100000	[mg chem/kg BW/day]	Can be calculated from RefBMD data in chemical_constant: copy data from cols D-F to flag for calculation	Benchmark dose for ingestion exposures
36443682	3	BMD	FALSE	FALSE	1	190	User set to "dummy" value of 1 to run model	American Robin	0	100000	[mg chem/kg BW/day]	Can be calculated from RefBMD data in chemical_constant: copy data from cols D-F to flag for calculation	Benchmark dose for ingestion exposures
36443682	4	BMD	FALSE	FALSE	1	190	User set to "dummy" value of 1 to run model	American Woodcock	0	100000	[mg chem/kg BW/day]	Can be calculated from RefBMD data in chemical_constant: copy data from cols D-F to flag for calculation	Benchmark dose for ingestion exposures
36443682	7	BMD	FALSE	FALSE	1	190	User set to "dummy" value of 1 to run model	Belted Kingfisher	0	100000	[mg chem/kg BW/day]	Can be calculated from RefBMD data in chemical_constant: copy data from cols D-F to flag for calculation	Benchmark dose for ingestion exposures
36443682	8	BMD	FALSE	FALSE	1	190	User set to "dummy" value of 1 to run model	Black Bear	0	100000	[mg chem/kg BW/day]	Can be calculated from RefBMD data in chemical_constant: copy data from cols D-F to flag for calculation	Benchmark dose for ingestion exposures
36443682	12	BMD	FALSE	FALSE	1	190	User set to "dummy" value of 1 to run model	Canada Goose	0	100000	[mg chem/kg BW/day]	Can be calculated from RefBMD data in chemical_constant: copy data from cols D-F to flag for calculation	Benchmark dose for ingestion exposures
36443682	14	BMD	FALSE	FALSE	1	190	User set to "dummy" value of 1 to run model	Coopers Hawk	0	100000	[mg chem/kg BW/day]	Can be calculated from RefBMD data in chemical_constant: copy data from cols D-F to flag for calculation	Benchmark dose for ingestion exposures
36443682	15	BMD	FALSE	FALSE	1	190	User set to "dummy" value of 1 to run model	Coyote	0	100000	[mg chem/kg BW/day]	Can be calculated from RefBMD data in chemical_constant: copy data from cols D-F to flag for calculation	Benchmark dose for ingestion exposures
36443682	16	BMD	FALSE	FALSE	1	190	User set to "dummy" value of 1 to run model	Deer Mouse	0	100000	[mg chem/kg BW/day]	Can be calculated from RefBMD data in chemical_constant: copy data from cols D-F to flag for calculation	Benchmark dose for ingestion exposures
36443682	18	BMD	FALSE	FALSE	1	190	User set to "dummy" value of 1 to run model	Eastern Cottontail	0	100000	[mg chem/kg BW/day]	Can be calculated from RefBMD data in chemical_constant: copy data from cols D-F to flag for calculation	Benchmark dose for ingestion exposures
36443682	23	BMD	FALSE	FALSE	1	190	User set to "dummy" value of 1 to run model	Great Blue Heron	0	100000	[mg chem/kg BW/day]	Can be calculated from RefBMD data in chemical_constant: copy data from cols D-F to flag for calculation	Benchmark dose for ingestion exposures
36443682	25	BMD	FALSE	FALSE	1	190	User set to "dummy" value of 1 to run model	Green Heron	0	100000	[mg chem/kg BW/day]	Can be calculated from RefBMD data in chemical_constant: copy data from cols D-F to flag for calculation	Benchmark dose for ingestion exposures
36443682	28	BMD	FALSE	FALSE	1	190	User set to "dummy" value of 1 to run model	Least Weasel	0	100000	[mg chem/kg BW/day]	Can be calculated from RefBMD data in chemical_constant: copy data from cols D-F to flag for calculation	Benchmark dose for ingestion exposures
36443682	30	BMD	FALSE	FALSE	1	190	User set to "dummy" value of 1 to run model	Little Brown Bat	0	100000	[mg chem/kg BW/day]	Can be calculated from RefBMD data in chemical_constant: copy data from cols D-F to flag for calculation	Benchmark dose for ingestion exposures
36443682	32	BMD	FALSE	FALSE	1	190	User set to "dummy" value of 1 to run model	Long Tailed Weasel	0	100000	[mg chem/kg BW/day]	Can be calculated from RefBMD data in chemical_constant: copy data from cols D-F to flag for calculation	Benchmark dose for ingestion exposures
36443682	33	BMD	FALSE	FALSE	1	190	User set to "dummy" value of 1 to run model	Mallard Duck	0	100000	[mg chem/kg BW/day]	Can be calculated from RefBMD data in chemical_constant: copy data from cols D-F to flag for calculation	Benchmark dose for ingestion exposures
36443682	35	BMD	FALSE	FALSE	1	190	User set to "dummy" value of 1 to run model	Meadow Vole	0	100000	[mg chem/kg BW/day]	Can be calculated from RefBMD data in chemical_constant: copy data from cols D-F to flag for calculation	Benchmark dose for ingestion exposures
36443682	36	BMD	FALSE	FALSE	1	190	User set to "dummy" value of 1 to run model	Mink	0	100000	[mg chem/kg BW/day]	Can be calculated from RefBMD data in chemical_constant: copy data from cols D-F to flag for calculation	Benchmark dose for ingestion exposures
36443682	38	BMD	FALSE	FALSE	1	190	User set to "dummy" value of 1 to run model	Muskrat	0	100000	[mg chem/kg BW/day]	Can be calculated from RefBMD data in chemical_constant: copy data from cols D-F to flag for calculation	Benchmark dose for ingestion exposures
36443682	39	BMD	FALSE	FALSE	1	190	User set to "dummy" value of 1 to run model	Northern Bobwhite	0	100000	[mg chem/kg BW/day]	Can be calculated from RefBMD data in chemical_constant: copy data from cols D-F to flag for calculation	Benchmark dose for ingestion exposures
36443682	44	BMD	FALSE	FALSE	1	190	User set to "dummy" value of 1 to run model	Prairie Vole	0	100000	[mg chem/kg BW/day]	Can be calculated from RefBMD data in chemical_constant: copy data from cols D-F to flag for calculation	Benchmark dose for ingestion exposures
36443682	45	BMD	FALSE	FALSE	1	190	User set to "dummy" value of 1 to run model	Raccoon	0	100000	[mg chem/kg BW/day]	Can be calculated from RefBMD data in chemical_constant: copy data from cols D-F to flag for calculation	Benchmark dose for ingestion exposures
36443682	47	BMD	FALSE	FALSE	1	190	User set to "dummy" value of 1 to run model	Red Fox	0	100000	[mg chem/kg BW/day]	Can be calculated from RefBMD data in chemical_constant: copy data from cols D-F to flag for calculation	Benchmark dose for ingestion exposures
36443682	48	BMD	FALSE	FALSE	1	190	User set to "dummy" value of 1 to run model	Red Tailed Hawk	0	100000	[mg chem/kg BW/day]	Can be calculated from RefBMD data in chemical_constant: copy data from cols D-F to flag for calculation	Benchmark dose for ingestion exposures
36443682	50	BMD	FALSE	FALSE	1	190	User set to "dummy" value of 1 to run model	Short Tailed Shrew	0	100000	[mg chem/kg BW/day]	Can be calculated from RefBMD data in chemical_constant: copy data from cols D-F to flag for calculation	Benchmark dose for ingestion exposures
36443682	51	BMD	FALSE	FALSE	1	190	User set to "dummy" value of 1 to run model	Short Tail Weasel	0	100000	[mg chem/kg BW/day]	Can be calculated from RefBMD data in chemical_constant: copy data from cols D-F to flag for calculation	Benchmark dose for ingestion exposures
36443682	54	BMD	FALSE	FALSE	1	190	User set to "dummy" value of 1 to run model	Spotted Sandpiper	0	100000	[mg chem/kg BW/day]	Can be calculated from RefBMD data in chemical_constant: copy data from cols D-F to flag for calculation	Benchmark dose for ingestion exposures
36443682	55	BMD	FALSE	FALSE	1	190	User set to "dummy" value of 1 to run model	Tree Swallow	0	100000	[mg chem/kg BW/day]	Can be calculated from RefBMD data in chemical_constant: copy data from cols D-F to flag for calculation	Benchmark dose for ingestion exposures
36443682	56	BMD	FALSE	FALSE	1	190	User set to "dummy" value of 1 to run model	Western Meadowlark	0	100000	[mg chem/kg BW/day]	Can be calculated from RefBMD data in chemical_constant: copy data from cols D-F to flag for calculation	Benchmark dose for ingestion exposures
36443682	57	BMD	FALSE	FALSE	1	190	User set to "dummy" value of 1 to run model	White Tailed Deer	0	100000	[mg chem/kg BW/day]	Can be calculated from RefBMD data in chemical_constant: copy data from cols D-F to flag for calculation	Benchmark dose for ingestion exposures
36443682	61	BMC_sed	FALSE	FALSE	1	190	User set to "dummy" value of 1 to run model	Sediment Biota	0	100000	[mg chem/kg sediment]	Row can be deleted from Ecological_constant sheet if no data	Benchmark concentration, direct contact with sediment
36443682	1	BMC_soil	FALSE	FALSE	1	190	User set to "dummy" value of 1 to run model	Terrestrial Plants	0	100000	[mg chem/kg soil]	Row can be deleted from Ecological_constant sheet if no data	Benchmark concentration, direct contact with soil
36443682	58	BMC_soil	FALSE	FALSE	1	190	User set to "dummy" value of 1 to run model	Soil Biota	0	100000	[mg chem/kg soil]	Row can be deleted from Ecological_constant sheet if no data	Benchmark concentration, direct contact with soil
36443682	67	BMC_soil	FALSE	FALSE	1	190	User set to "dummy" value of 1 to run model	Mammals	0	100000	[mg chem/kg soil]	Row can be deleted from Ecological_constant sheet if no data	Benchmark concentration, direct contact with soil
36443682	68	BMC_soil	FALSE	FALSE	1	190	User set to "dummy" value of 1 to run model	Birds	0	100000	[mg chem/kg soil]	Row can be deleted from Ecological_constant sheet if no data	Benchmark concentration, direct contact with soil
36443682	59	BMC_water	FALSE	FALSE	1	190	User set to "dummy" value of 1 to run model	Aquatic Community	0	100000	[mg chem/L water]	Row can be deleted from Ecological_constant sheet if no data, but must retain row for ED_Eco and enter a value for same receptor if data entered here	Benchmark concentration, direct contact with water
36443682	59	ED_Eco	FALSE	FALSE	1	190	User set to "dummy" value of 1 to run model	Aquatic Community	1	4	[days]	Row can be deleted from Ecological_constant sheet if no data, but must enter a value (1 or 4 days) for ED_Eco if you enter a BMC_water for a receptor	Exposure duration (aquatic receptors only)
36443682	60	BMC_water	FALSE	FALSE	1	190	User set to "dummy" value of 1 to run model	Fish	0	100000	[mg chem/L water]	Row can be deleted from Ecological_constant sheet if no data, but must retain row for ED_Eco and enter a value for same receptor if data entered here	Benchmark concentration, direct contact with water
36443682	60	ED_Eco	FALSE	FALSE	1	190	User set to "dummy" value of 1 to run model	Fish	1	4	[days]	Row can be deleted from Ecological_constant sheet if no data, but must enter a value (1 or 4 days) for ED_Eco if you enter a BMC_water for a receptor	Exposure duration (aquatic receptors only)
36443682	63	BMC_water	FALSE	FALSE	1	190	User set to "dummy" value of 1 to run model	Aquatic Plants	0	100000	[mg chem/L water]	Row can be deleted from Ecological_constant sheet if no data, but must retain row for ED_Eco and enter a value for same receptor if data entered here	Benchmark concentration, direct contact with water
36443682	63	ED_Eco	FALSE	FALSE	1	190	User set to "dummy" value of 1 to run model	Aquatic Plants	0	4	[days]	Row can be deleted from Ecological_constant sheet if no data, but must enter a value (1 or 4 days) for ED_Eco if you enter a BMC_water for a receptor	Exposure duration (aquatic receptors only)
36443682	64	BMC_water	FALSE	FALSE	1	190	User set to "dummy" value of 1 to run model	Amphibians	0	100000	[mg chem/L water]	Row can be deleted from Ecological_constant sheet if no data, but must retain row for ED_Eco and enter a value for same receptor if data entered here	Benchmark concentration, direct contact with water
36443682	64	ED_Eco	FALSE	FALSE	1	190	User set to "dummy" value of 1 to run model	Amphibians	0	4	[days]	Row can be deleted from Ecological_constant sheet if no data, but must enter a value (1 or 4 days) for ED_Eco if you enter a BMC_water for a receptor	Exposure duration (aquatic receptors only)
36443682	65	BMC_water	FALSE	FALSE	1	190	User set to "dummy" value of 1 to run model	Aquatic Invertebrates	0	100000	[mg chem/L water]	Row can be deleted from Ecological_constant sheet if no data, but must retain row for ED_Eco and enter a value for same receptor if data entered here	Benchmark concentration, direct contact with water
36443682	65	ED_Eco	FALSE	FALSE	1	190	User set to "dummy" value of 1 to run model	Aquatic Invertebrates	0	4	[days]	Row can be deleted from Ecological_constant sheet if no data, but must enter a value (1 or 4 days) for ED_Eco if you enter a BMC_water for a receptor	Exposure duration (aquatic receptors only)
1582098		BAF_HerbVert	FALSE	FALSE	1	143	Default, no data	NA	0	1000000000	[mg/kg WW]/[mg/kg soil]	Default available: copy data from cols D-F for defaults	Bioaccumulation factor (soil to herbivorous vertebrates)
1582098		BAF_OmnVert	FALSE	FALSE	1	143	Default, no data	NA	0	1000000000	[mg/kg WW]/[mg/kg soil]	Default available: copy data from cols D-F for defaults	Bioaccumulation factor (soil to omnivorous vertebrates)
1582098		BAF_SmBirds	FALSE	FALSE	1	143	Default, no data	NA	0	1000000000	[mg/kg WW]/[mg/kg soil]	Default available: copy data from cols D-F for defaults	Bioaccumulation factor (soil to small birds)
1582098		BAF_SmHerp	FALSE	FALSE	1	143	Default, no data	NA	0	1000000000	[mg/kg WW]/[mg/kg soil]	Default available: copy data from cols D-F for defaults	Bioaccumulation factor (soil to small herpetofauna)
1582098		BAF_SmMammals	FALSE	FALSE	1	143	Default, no data	NA	0	1000000000	[mg/kg WW]/[mg/kg soil]	Default available: copy data from cols D-F for defaults	Bioaccumulation factor (soil to small mammals)
1582098		BAF_SoilInvert	FALSE	FALSE	1	143	Default, no data	NA	0	1000000000	[mg/kg WW]/[mg/kg soil]	Default available: copy data from cols D-F for defaults	Bioaccumulation factor (soil to soil invertebrates)
1582098		BAF_Worms	FALSE	FALSE	1	143	Default, no data	NA	0	1000000000	[mg/kg WW]/[mg/kg soil]	Default available: copy data from cols D-F for defaults	Bioaccumulation factor (soil to worms)
1582098		BCF_Bff	FALSE	FALSE	1	190	Default value given by BST default value	NA	0	1000000000	[mg/kg WW]/[mg/kg sed]	Must enter data. For RefID, see list of common sources and RefIDs; if source not among those, leave the RefID 190 (user supplied) and enter short ref name in comments. If you have data for BCF_T3W in Chemical_constant, that can be used as a surrogate here; note that in the comment column.	Bioaccumulation factor (sediment to benthic filter feeders)
1582098		BCF_WaterVeg	FALSE	FALSE	1	190	Default value given by BST default value	NA	0	1000000000	[mg/kg WW]/[mg/L water]	Must enter data. For RefID, see list of common sources and RefIDs; if source not among those, leave the RefID 190 (user supplied) and enter short ref name in comments. If you have data for BCF_T3W in Chemical_constant, that can be used as a surrogate here; note that in the comment column.	Bioaccumulation factor (surface water to aquatic plants)
1582098	2	BMD	FALSE	FALSE	1	190	User set to "dummy" value of 1 to run model	American Kestrel	0	100000	[mg chem/kg BW/day]	Can be calculated from RefBMD data in chemical_constant: copy data from cols D-F to flag for calculation	Benchmark dose for ingestion exposures
1582098	3	BMD	FALSE	FALSE	1	190	User set to "dummy" value of 1 to run model	American Robin	0	100000	[mg chem/kg BW/day]	Can be calculated from RefBMD data in chemical_constant: copy data from cols D-F to flag for calculation	Benchmark dose for ingestion exposures
1582098	4	BMD	FALSE	FALSE	1	190	User set to "dummy" value of 1 to run model	American Woodcock	0	100000	[mg chem/kg BW/day]	Can be calculated from RefBMD data in chemical_constant: copy data from cols D-F to flag for calculation	Benchmark dose for ingestion exposures
1582098	7	BMD	FALSE	FALSE	1	190	User set to "dummy" value of 1 to run model	Belted Kingfisher	0	100000	[mg chem/kg BW/day]	Can be calculated from RefBMD data in chemical_constant: copy data from cols D-F to flag for calculation	Benchmark dose for ingestion exposures
1582098	8	BMD	FALSE	FALSE	1	190	User set to "dummy" value of 1 to run model	Black Bear	0	100000	[mg chem/kg BW/day]	Can be calculated from RefBMD data in chemical_constant: copy data from cols D-F to flag for calculation	Benchmark dose for ingestion exposures
1582098	12	BMD	FALSE	FALSE	1	190	User set to "dummy" value of 1 to run model	Canada Goose	0	100000	[mg chem/kg BW/day]	Can be calculated from RefBMD data in chemical_constant: copy data from cols D-F to flag for calculation	Benchmark dose for ingestion exposures
1582098	14	BMD	FALSE	FALSE	1	190	User set to "dummy" value of 1 to run model	Coopers Hawk	0	100000	[mg chem/kg BW/day]	Can be calculated from RefBMD data in chemical_constant: copy data from cols D-F to flag for calculation	Benchmark dose for ingestion exposures
1582098	15	BMD	FALSE	FALSE	1	190	User set to "dummy" value of 1 to run model	Coyote	0	100000	[mg chem/kg BW/day]	Can be calculated from RefBMD data in chemical_constant: copy data from cols D-F to flag for calculation	Benchmark dose for ingestion exposures
1582098	16	BMD	FALSE	FALSE	1	190	User set to "dummy" value of 1 to run model	Deer Mouse	0	100000	[mg chem/kg BW/day]	Can be calculated from RefBMD data in chemical_constant: copy data from cols D-F to flag for calculation	Benchmark dose for ingestion exposures
1582098	18	BMD	FALSE	FALSE	1	190	User set to "dummy" value of 1 to run model	Eastern Cottontail	0	100000	[mg chem/kg BW/day]	Can be calculated from RefBMD data in chemical_constant: copy data from cols D-F to flag for calculation	Benchmark dose for ingestion exposures
1582098	23	BMD	FALSE	FALSE	1	190	User set to "dummy" value of 1 to run model	Great Blue Heron	0	100000	[mg chem/kg BW/day]	Can be calculated from RefBMD data in chemical_constant: copy data from cols D-F to flag for calculation	Benchmark dose for ingestion exposures
1582098	25	BMD	FALSE	FALSE	1	190	User set to "dummy" value of 1 to run model	Green Heron	0	100000	[mg chem/kg BW/day]	Can be calculated from RefBMD data in chemical_constant: copy data from cols D-F to flag for calculation	Benchmark dose for ingestion exposures
1582098	28	BMD	FALSE	FALSE	1	190	User set to "dummy" value of 1 to run model	Least Weasel	0	100000	[mg chem/kg BW/day]	Can be calculated from RefBMD data in chemical_constant: copy data from cols D-F to flag for calculation	Benchmark dose for ingestion exposures
1582098	30	BMD	FALSE	FALSE	1	190	User set to "dummy" value of 1 to run model	Little Brown Bat	0	100000	[mg chem/kg BW/day]	Can be calculated from RefBMD data in chemical_constant: copy data from cols D-F to flag for calculation	Benchmark dose for ingestion exposures
1582098	32	BMD	FALSE	FALSE	1	190	User set to "dummy" value of 1 to run model	Long Tailed Weasel	0	100000	[mg chem/kg BW/day]	Can be calculated from RefBMD data in chemical_constant: copy data from cols D-F to flag for calculation	Benchmark dose for ingestion exposures
1582098	33	BMD	FALSE	FALSE	1	190	User set to "dummy" value of 1 to run model	Mallard Duck	0	100000	[mg chem/kg BW/day]	Can be calculated from RefBMD data in chemical_constant: copy data from cols D-F to flag for calculation	Benchmark dose for ingestion exposures
1582098	35	BMD	FALSE	FALSE	1	190	User set to "dummy" value of 1 to run model	Meadow Vole	0	100000	[mg chem/kg BW/day]	Can be calculated from RefBMD data in chemical_constant: copy data from cols D-F to flag for calculation	Benchmark dose for ingestion exposures
1582098	36	BMD	FALSE	FALSE	1	190	User set to "dummy" value of 1 to run model	Mink	0	100000	[mg chem/kg BW/day]	Can be calculated from RefBMD data in chemical_constant: copy data from cols D-F to flag for calculation	Benchmark dose for ingestion exposures
1582098	38	BMD	FALSE	FALSE	1	190	User set to "dummy" value of 1 to run model	Muskrat	0	100000	[mg chem/kg BW/day]	Can be calculated from RefBMD data in chemical_constant: copy data from cols D-F to flag for calculation	Benchmark dose for ingestion exposures
1582098	39	BMD	FALSE	FALSE	1	190	User set to "dummy" value of 1 to run model	Northern Bobwhite	0	100000	[mg chem/kg BW/day]	Can be calculated from RefBMD data in chemical_constant: copy data from cols D-F to flag for calculation	Benchmark dose for ingestion exposures
1582098	44	BMD	FALSE	FALSE	1	190	User set to "dummy" value of 1 to run model	Prairie Vole	0	100000	[mg chem/kg BW/day]	Can be calculated from RefBMD data in chemical_constant: copy data from cols D-F to flag for calculation	Benchmark dose for ingestion exposures
1582098	45	BMD	FALSE	FALSE	1	190	User set to "dummy" value of 1 to run model	Raccoon	0	100000	[mg chem/kg BW/day]	Can be calculated from RefBMD data in chemical_constant: copy data from cols D-F to flag for calculation	Benchmark dose for ingestion exposures
1582098	47	BMD	FALSE	FALSE	1	190	User set to "dummy" value of 1 to run model	Red Fox	0	100000	[mg chem/kg BW/day]	Can be calculated from RefBMD data in chemical_constant: copy data from cols D-F to flag for calculation	Benchmark dose for ingestion exposures
1582098	48	BMD	FALSE	FALSE	1	190	User set to "dummy" value of 1 to run model	Red Tailed Hawk	0	100000	[mg chem/kg BW/day]	Can be calculated from RefBMD data in chemical_constant: copy data from cols D-F to flag for calculation	Benchmark dose for ingestion exposures
1582098	50	BMD	FALSE	FALSE	1	190	User set to "dummy" value of 1 to run model	Short Tailed Shrew	0	100000	[mg chem/kg BW/day]	Can be calculated from RefBMD data in chemical_constant: copy data from cols D-F to flag for calculation	Benchmark dose for ingestion exposures
1582098	51	BMD	FALSE	FALSE	1	190	User set to "dummy" value of 1 to run model	Short Tail Weasel	0	100000	[mg chem/kg BW/day]	Can be calculated from RefBMD data in chemical_constant: copy data from cols D-F to flag for calculation	Benchmark dose for ingestion exposures
1582098	54	BMD	FALSE	FALSE	1	190	User set to "dummy" value of 1 to run model	Spotted Sandpiper	0	100000	[mg chem/kg BW/day]	Can be calculated from RefBMD data in chemical_constant: copy data from cols D-F to flag for calculation	Benchmark dose for ingestion exposures
1582098	55	BMD	FALSE	FALSE	1	190	User set to "dummy" value of 1 to run model	Tree Swallow	0	100000	[mg chem/kg BW/day]	Can be calculated from RefBMD data in chemical_constant: copy data from cols D-F to flag for calculation	Benchmark dose for ingestion exposures
1582098	56	BMD	FALSE	FALSE	1	190	User set to "dummy" value of 1 to run model	Western Meadowlark	0	100000	[mg chem/kg BW/day]	Can be calculated from RefBMD data in chemical_constant: copy data from cols D-F to flag for calculation	Benchmark dose for ingestion exposures
1582098	57	BMD	FALSE	FALSE	1	190	User set to "dummy" value of 1 to run model	White Tailed Deer	0	100000	[mg chem/kg BW/day]	Can be calculated from RefBMD data in chemical_constant: copy data from cols D-F to flag for calculation	Benchmark dose for ingestion exposures
1582098	61	BMC_sed	FALSE	FALSE	1	190	User set to "dummy" value of 1 to run model	Sediment Biota	0	100000	[mg chem/kg sediment]	Row can be deleted from Ecological_constant sheet if no data	Benchmark concentration, direct contact with sediment
1582098	1	BMC_soil	FALSE	FALSE	1	190	User set to "dummy" value of 1 to run model	Terrestrial Plants	0	100000	[mg chem/kg soil]	Row can be deleted from Ecological_constant sheet if no data	Benchmark concentration, direct contact with soil
1582098	58	BMC_soil	FALSE	FALSE	1	190	User set to "dummy" value of 1 to run model	Soil Biota	0	100000	[mg chem/kg soil]	Row can be deleted from Ecological_constant sheet if no data	Benchmark concentration, direct contact with soil
1582098	67	BMC_soil	FALSE	FALSE	1	190	User set to "dummy" value of 1 to run model	Mammals	0	100000	[mg chem/kg soil]	Row can be deleted from Ecological_constant sheet if no data	Benchmark concentration, direct contact with soil
1582098	68	BMC_soil	FALSE	FALSE	1	190	User set to "dummy" value of 1 to run model	Birds	0	100000	[mg chem/kg soil]	Row can be deleted from Ecological_constant sheet if no data	Benchmark concentration, direct contact with soil
1582098	59	BMC_water	FALSE	FALSE	1	190	User set to "dummy" value of 1 to run model	Aquatic Community	0	100000	[mg chem/L water]	Row can be deleted from Ecological_constant sheet if no data, but must retain row for ED_Eco and enter a value for same receptor if data entered here	Benchmark concentration, direct contact with water
1582098	59	ED_Eco	FALSE	FALSE	1	190	User set to "dummy" value of 1 to run model	Aquatic Community	1	4	[days]	Row can be deleted from Ecological_constant sheet if no data, but must enter a value (1 or 4 days) for ED_Eco if you enter a BMC_water for a receptor	Exposure duration (aquatic receptors only)
1582098	60	BMC_water	FALSE	FALSE	1	190	User set to "dummy" value of 1 to run model	Fish	0	100000	[mg chem/L water]	Row can be deleted from Ecological_constant sheet if no data, but must retain row for ED_Eco and enter a value for same receptor if data entered here	Benchmark concentration, direct contact with water
1582098	60	ED_Eco	FALSE	FALSE	1	190	User set to "dummy" value of 1 to run model	Fish	1	4	[days]	Row can be deleted from Ecological_constant sheet if no data, but must enter a value (1 or 4 days) for ED_Eco if you enter a BMC_water for a receptor	Exposure duration (aquatic receptors only)
1582098	63	BMC_water	FALSE	FALSE	1	190	User set to "dummy" value of 1 to run model	Aquatic Plants	0	100000	[mg chem/L water]	Row can be deleted from Ecological_constant sheet if no data, but must retain row for ED_Eco and enter a value for same receptor if data entered here	Benchmark concentration, direct contact with water
1582098	63	ED_Eco	FALSE	FALSE	1	190	User set to "dummy" value of 1 to run model	Aquatic Plants	0	4	[days]	Row can be deleted from Ecological_constant sheet if no data, but must enter a value (1 or 4 days) for ED_Eco if you enter a BMC_water for a receptor	Exposure duration (aquatic receptors only)
1582098	64	BMC_water	FALSE	FALSE	1	190	User set to "dummy" value of 1 to run model	Amphibians	0	100000	[mg chem/L water]	Row can be deleted from Ecological_constant sheet if no data, but must retain row for ED_Eco and enter a value for same receptor if data entered here	Benchmark concentration, direct contact with water
1582098	64	ED_Eco	FALSE	FALSE	1	190	User set to "dummy" value of 1 to run model	Amphibians	0	4	[days]	Row can be deleted from Ecological_constant sheet if no data, but must enter a value (1 or 4 days) for ED_Eco if you enter a BMC_water for a receptor	Exposure duration (aquatic receptors only)
1582098	65	BMC_water	FALSE	FALSE	1	190	User set to "dummy" value of 1 to run model	Aquatic Invertebrates	0	100000	[mg chem/L water]	Row can be deleted from Ecological_constant sheet if no data, but must retain row for ED_Eco and enter a value for same receptor if data entered here	Benchmark concentration, direct contact with water
1582098	65	ED_Eco	FALSE	FALSE	1	190	User set to "dummy" value of 1 to run model	Aquatic Invertebrates	0	4	[days]	Row can be deleted from Ecological_constant sheet if no data, but must enter a value (1 or 4 days) for ED_Eco if you enter a BMC_water for a receptor	Exposure duration (aquatic receptors only)
126716		BAF_HerbVert	FALSE	FALSE	1	143	Default, no data	NA	0	1000000000	[mg/kg WW]/[mg/kg soil]	Default available: copy data from cols D-F for defaults	Bioaccumulation factor (soil to herbivorous vertebrates)
126716		BAF_OmnVert	FALSE	FALSE	1	143	Default, no data	NA	0	1000000000	[mg/kg WW]/[mg/kg soil]	Default available: copy data from cols D-F for defaults	Bioaccumulation factor (soil to omnivorous vertebrates)
126716		BAF_SmBirds	FALSE	FALSE	1	143	Default, no data	NA	0	1000000000	[mg/kg WW]/[mg/kg soil]	Default available: copy data from cols D-F for defaults	Bioaccumulation factor (soil to small birds)
126716		BAF_SmHerp	FALSE	FALSE	1	143	Default, no data	NA	0	1000000000	[mg/kg WW]/[mg/kg soil]	Default available: copy data from cols D-F for defaults	Bioaccumulation factor (soil to small herpetofauna)
126716		BAF_SmMammals	FALSE	FALSE	1	143	Default, no data	NA	0	1000000000	[mg/kg WW]/[mg/kg soil]	Default available: copy data from cols D-F for defaults	Bioaccumulation factor (soil to small mammals)
126716		BAF_SoilInvert	FALSE	FALSE	1	143	Default, no data	NA	0	1000000000	[mg/kg WW]/[mg/kg soil]	Default available: copy data from cols D-F for defaults	Bioaccumulation factor (soil to soil invertebrates)
126716		BAF_Worms	FALSE	FALSE	1	143	Default, no data	NA	0	1000000000	[mg/kg WW]/[mg/kg soil]	Default available: copy data from cols D-F for defaults	Bioaccumulation factor (soil to worms)
126716		BCF_Bff	FALSE	FALSE	1	190	Default value given by BST default value	NA	0	1000000000	[mg/kg WW]/[mg/kg sed]	Must enter data. For RefID, see list of common sources and RefIDs; if source not among those, leave the RefID 190 (user supplied) and enter short ref name in comments. If you have data for BCF_T3W in Chemical_constant, that can be used as a surrogate here; note that in the comment column.	Bioaccumulation factor (sediment to benthic filter feeders)
126716		BCF_WaterVeg	FALSE	FALSE	1	190	Default value given by BST default value	NA	0	1000000000	[mg/kg WW]/[mg/L water]	Must enter data. For RefID, see list of common sources and RefIDs; if source not among those, leave the RefID 190 (user supplied) and enter short ref name in comments. If you have data for BCF_T3W in Chemical_constant, that can be used as a surrogate here; note that in the comment column.	Bioaccumulation factor (surface water to aquatic plants)
126716	2	BMD	FALSE	FALSE	1	190	User set to "dummy" value of 1 to run model	American Kestrel	0	100000	[mg chem/kg BW/day]	Can be calculated from RefBMD data in chemical_constant: copy data from cols D-F to flag for calculation	Benchmark dose for ingestion exposures
126716	3	BMD	FALSE	FALSE	1	190	User set to "dummy" value of 1 to run model	American Robin	0	100000	[mg chem/kg BW/day]	Can be calculated from RefBMD data in chemical_constant: copy data from cols D-F to flag for calculation	Benchmark dose for ingestion exposures
126716	4	BMD	FALSE	FALSE	1	190	User set to "dummy" value of 1 to run model	American Woodcock	0	100000	[mg chem/kg BW/day]	Can be calculated from RefBMD data in chemical_constant: copy data from cols D-F to flag for calculation	Benchmark dose for ingestion exposures
126716	7	BMD	FALSE	FALSE	1	190	User set to "dummy" value of 1 to run model	Belted Kingfisher	0	100000	[mg chem/kg BW/day]	Can be calculated from RefBMD data in chemical_constant: copy data from cols D-F to flag for calculation	Benchmark dose for ingestion exposures
126716	8	BMD	FALSE	FALSE	1	190	User set to "dummy" value of 1 to run model	Black Bear	0	100000	[mg chem/kg BW/day]	Can be calculated from RefBMD data in chemical_constant: copy data from cols D-F to flag for calculation	Benchmark dose for ingestion exposures
126716	12	BMD	FALSE	FALSE	1	190	User set to "dummy" value of 1 to run model	Canada Goose	0	100000	[mg chem/kg BW/day]	Can be calculated from RefBMD data in chemical_constant: copy data from cols D-F to flag for calculation	Benchmark dose for ingestion exposures
126716	14	BMD	FALSE	FALSE	1	190	User set to "dummy" value of 1 to run model	Coopers Hawk	0	100000	[mg chem/kg BW/day]	Can be calculated from RefBMD data in chemical_constant: copy data from cols D-F to flag for calculation	Benchmark dose for ingestion exposures
126716	15	BMD	FALSE	FALSE	1	190	User set to "dummy" value of 1 to run model	Coyote	0	100000	[mg chem/kg BW/day]	Can be calculated from RefBMD data in chemical_constant: copy data from cols D-F to flag for calculation	Benchmark dose for ingestion exposures
126716	16	BMD	FALSE	FALSE	1	190	User set to "dummy" value of 1 to run model	Deer Mouse	0	100000	[mg chem/kg BW/day]	Can be calculated from RefBMD data in chemical_constant: copy data from cols D-F to flag for calculation	Benchmark dose for ingestion exposures
126716	18	BMD	FALSE	FALSE	1	190	User set to "dummy" value of 1 to run model	Eastern Cottontail	0	100000	[mg chem/kg BW/day]	Can be calculated from RefBMD data in chemical_constant: copy data from cols D-F to flag for calculation	Benchmark dose for ingestion exposures
126716	23	BMD	FALSE	FALSE	1	190	User set to "dummy" value of 1 to run model	Great Blue Heron	0	100000	[mg chem/kg BW/day]	Can be calculated from RefBMD data in chemical_constant: copy data from cols D-F to flag for calculation	Benchmark dose for ingestion exposures
126716	25	BMD	FALSE	FALSE	1	190	User set to "dummy" value of 1 to run model	Green Heron	0	100000	[mg chem/kg BW/day]	Can be calculated from RefBMD data in chemical_constant: copy data from cols D-F to flag for calculation	Benchmark dose for ingestion exposures
126716	28	BMD	FALSE	FALSE	1	190	User set to "dummy" value of 1 to run model	Least Weasel	0	100000	[mg chem/kg BW/day]	Can be calculated from RefBMD data in chemical_constant: copy data from cols D-F to flag for calculation	Benchmark dose for ingestion exposures
126716	30	BMD	FALSE	FALSE	1	190	User set to "dummy" value of 1 to run model	Little Brown Bat	0	100000	[mg chem/kg BW/day]	Can be calculated from RefBMD data in chemical_constant: copy data from cols D-F to flag for calculation	Benchmark dose for ingestion exposures
126716	32	BMD	FALSE	FALSE	1	190	User set to "dummy" value of 1 to run model	Long Tailed Weasel	0	100000	[mg chem/kg BW/day]	Can be calculated from RefBMD data in chemical_constant: copy data from cols D-F to flag for calculation	Benchmark dose for ingestion exposures
126716	33	BMD	FALSE	FALSE	1	190	User set to "dummy" value of 1 to run model	Mallard Duck	0	100000	[mg chem/kg BW/day]	Can be calculated from RefBMD data in chemical_constant: copy data from cols D-F to flag for calculation	Benchmark dose for ingestion exposures
126716	35	BMD	FALSE	FALSE	1	190	User set to "dummy" value of 1 to run model	Meadow Vole	0	100000	[mg chem/kg BW/day]	Can be calculated from RefBMD data in chemical_constant: copy data from cols D-F to flag for calculation	Benchmark dose for ingestion exposures
126716	36	BMD	FALSE	FALSE	1	190	User set to "dummy" value of 1 to run model	Mink	0	100000	[mg chem/kg BW/day]	Can be calculated from RefBMD data in chemical_constant: copy data from cols D-F to flag for calculation	Benchmark dose for ingestion exposures
126716	38	BMD	FALSE	FALSE	1	190	User set to "dummy" value of 1 to run model	Muskrat	0	100000	[mg chem/kg BW/day]	Can be calculated from RefBMD data in chemical_constant: copy data from cols D-F to flag for calculation	Benchmark dose for ingestion exposures
126716	39	BMD	FALSE	FALSE	1	190	User set to "dummy" value of 1 to run model	Northern Bobwhite	0	100000	[mg chem/kg BW/day]	Can be calculated from RefBMD data in chemical_constant: copy data from cols D-F to flag for calculation	Benchmark dose for ingestion exposures
126716	44	BMD	FALSE	FALSE	1	190	User set to "dummy" value of 1 to run model	Prairie Vole	0	100000	[mg chem/kg BW/day]	Can be calculated from RefBMD data in chemical_constant: copy data from cols D-F to flag for calculation	Benchmark dose for ingestion exposures
126716	45	BMD	FALSE	FALSE	1	190	User set to "dummy" value of 1 to run model	Raccoon	0	100000	[mg chem/kg BW/day]	Can be calculated from RefBMD data in chemical_constant: copy data from cols D-F to flag for calculation	Benchmark dose for ingestion exposures
126716	47	BMD	FALSE	FALSE	1	190	User set to "dummy" value of 1 to run model	Red Fox	0	100000	[mg chem/kg BW/day]	Can be calculated from RefBMD data in chemical_constant: copy data from cols D-F to flag for calculation	Benchmark dose for ingestion exposures
126716	48	BMD	FALSE	FALSE	1	190	User set to "dummy" value of 1 to run model	Red Tailed Hawk	0	100000	[mg chem/kg BW/day]	Can be calculated from RefBMD data in chemical_constant: copy data from cols D-F to flag for calculation	Benchmark dose for ingestion exposures
126716	50	BMD	FALSE	FALSE	1	190	User set to "dummy" value of 1 to run model	Short Tailed Shrew	0	100000	[mg chem/kg BW/day]	Can be calculated from RefBMD data in chemical_constant: copy data from cols D-F to flag for calculation	Benchmark dose for ingestion exposures
126716	51	BMD	FALSE	FALSE	1	190	User set to "dummy" value of 1 to run model	Short Tail Weasel	0	100000	[mg chem/kg BW/day]	Can be calculated from RefBMD data in chemical_constant: copy data from cols D-F to flag for calculation	Benchmark dose for ingestion exposures
126716	54	BMD	FALSE	FALSE	1	190	User set to "dummy" value of 1 to run model	Spotted Sandpiper	0	100000	[mg chem/kg BW/day]	Can be calculated from RefBMD data in chemical_constant: copy data from cols D-F to flag for calculation	Benchmark dose for ingestion exposures
126716	55	BMD	FALSE	FALSE	1	190	User set to "dummy" value of 1 to run model	Tree Swallow	0	100000	[mg chem/kg BW/day]	Can be calculated from RefBMD data in chemical_constant: copy data from cols D-F to flag for calculation	Benchmark dose for ingestion exposures
126716	56	BMD	FALSE	FALSE	1	190	User set to "dummy" value of 1 to run model	Western Meadowlark	0	100000	[mg chem/kg BW/day]	Can be calculated from RefBMD data in chemical_constant: copy data from cols D-F to flag for calculation	Benchmark dose for ingestion exposures
126716	57	BMD	FALSE	FALSE	1	190	User set to "dummy" value of 1 to run model	White Tailed Deer	0	100000	[mg chem/kg BW/day]	Can be calculated from RefBMD data in chemical_constant: copy data from cols D-F to flag for calculation	Benchmark dose for ingestion exposures
126716	61	BMC_sed	FALSE	FALSE	1	190	User set to "dummy" value of 1 to run model	Sediment Biota	0	100000	[mg chem/kg sediment]	Row can be deleted from Ecological_constant sheet if no data	Benchmark concentration, direct contact with sediment
126716	1	BMC_soil	FALSE	FALSE	1	190	User set to "dummy" value of 1 to run model	Terrestrial Plants	0	100000	[mg chem/kg soil]	Row can be deleted from Ecological_constant sheet if no data	Benchmark concentration, direct contact with soil
126716	58	BMC_soil	FALSE	FALSE	1	190	User set to "dummy" value of 1 to run model	Soil Biota	0	100000	[mg chem/kg soil]	Row can be deleted from Ecological_constant sheet if no data	Benchmark concentration, direct contact with soil
126716	67	BMC_soil	FALSE	FALSE	1	190	User set to "dummy" value of 1 to run model	Mammals	0	100000	[mg chem/kg soil]	Row can be deleted from Ecological_constant sheet if no data	Benchmark concentration, direct contact with soil
126716	68	BMC_soil	FALSE	FALSE	1	190	User set to "dummy" value of 1 to run model	Birds	0	100000	[mg chem/kg soil]	Row can be deleted from Ecological_constant sheet if no data	Benchmark concentration, direct contact with soil
126716	59	BMC_water	FALSE	FALSE	1	190	User set to "dummy" value of 1 to run model	Aquatic Community	0	100000	[mg chem/L water]	Row can be deleted from Ecological_constant sheet if no data, but must retain row for ED_Eco and enter a value for same receptor if data entered here	Benchmark concentration, direct contact with water
126716	59	ED_Eco	FALSE	FALSE	1	190	User set to "dummy" value of 1 to run model	Aquatic Community	1	4	[days]	Row can be deleted from Ecological_constant sheet if no data, but must enter a value (1 or 4 days) for ED_Eco if you enter a BMC_water for a receptor	Exposure duration (aquatic receptors only)
126716	60	BMC_water	FALSE	FALSE	1	190	User set to "dummy" value of 1 to run model	Fish	0	100000	[mg chem/L water]	Row can be deleted from Ecological_constant sheet if no data, but must retain row for ED_Eco and enter a value for same receptor if data entered here	Benchmark concentration, direct contact with water
126716	60	ED_Eco	FALSE	FALSE	1	190	User set to "dummy" value of 1 to run model	Fish	1	4	[days]	Row can be deleted from Ecological_constant sheet if no data, but must enter a value (1 or 4 days) for ED_Eco if you enter a BMC_water for a receptor	Exposure duration (aquatic receptors only)
126716	63	BMC_water	FALSE	FALSE	1	190	User set to "dummy" value of 1 to run model	Aquatic Plants	0	100000	[mg chem/L water]	Row can be deleted from Ecological_constant sheet if no data, but must retain row for ED_Eco and enter a value for same receptor if data entered here	Benchmark concentration, direct contact with water
126716	63	ED_Eco	FALSE	FALSE	1	190	User set to "dummy" value of 1 to run model	Aquatic Plants	0	4	[days]	Row can be deleted from Ecological_constant sheet if no data, but must enter a value (1 or 4 days) for ED_Eco if you enter a BMC_water for a receptor	Exposure duration (aquatic receptors only)
126716	64	BMC_water	FALSE	FALSE	1	190	User set to "dummy" value of 1 to run model	Amphibians	0	100000	[mg chem/L water]	Row can be deleted from Ecological_constant sheet if no data, but must retain row for ED_Eco and enter a value for same receptor if data entered here	Benchmark concentration, direct contact with water
126716	64	ED_Eco	FALSE	FALSE	1	190	User set to "dummy" value of 1 to run model	Amphibians	0	4	[days]	Row can be deleted from Ecological_constant sheet if no data, but must enter a value (1 or 4 days) for ED_Eco if you enter a BMC_water for a receptor	Exposure duration (aquatic receptors only)
126716	65	BMC_water	FALSE	FALSE	1	190	User set to "dummy" value of 1 to run model	Aquatic Invertebrates	0	100000	[mg chem/L water]	Row can be deleted from Ecological_constant sheet if no data, but must retain row for ED_Eco and enter a value for same receptor if data entered here	Benchmark concentration, direct contact with water
126716	65	ED_Eco	FALSE	FALSE	1	190	User set to "dummy" value of 1 to run model	Aquatic Invertebrates	0	4	[days]	Row can be deleted from Ecological_constant sheet if no data, but must enter a value (1 or 4 days) for ED_Eco if you enter a BMC_water for a receptor	Exposure duration (aquatic receptors only)
512561		BAF_HerbVert	FALSE	FALSE	1	143	Default, no data	NA	0	1000000000	[mg/kg WW]/[mg/kg soil]	Default available: copy data from cols D-F for defaults	Bioaccumulation factor (soil to herbivorous vertebrates)
512561		BAF_OmnVert	FALSE	FALSE	1	143	Default, no data	NA	0	1000000000	[mg/kg WW]/[mg/kg soil]	Default available: copy data from cols D-F for defaults	Bioaccumulation factor (soil to omnivorous vertebrates)
512561		BAF_SmBirds	FALSE	FALSE	1	143	Default, no data	NA	0	1000000000	[mg/kg WW]/[mg/kg soil]	Default available: copy data from cols D-F for defaults	Bioaccumulation factor (soil to small birds)
512561		BAF_SmHerp	FALSE	FALSE	1	143	Default, no data	NA	0	1000000000	[mg/kg WW]/[mg/kg soil]	Default available: copy data from cols D-F for defaults	Bioaccumulation factor (soil to small herpetofauna)
512561		BAF_SmMammals	FALSE	FALSE	1	143	Default, no data	NA	0	1000000000	[mg/kg WW]/[mg/kg soil]	Default available: copy data from cols D-F for defaults	Bioaccumulation factor (soil to small mammals)
512561		BAF_SoilInvert	FALSE	FALSE	1	143	Default, no data	NA	0	1000000000	[mg/kg WW]/[mg/kg soil]	Default available: copy data from cols D-F for defaults	Bioaccumulation factor (soil to soil invertebrates)
512561		BAF_Worms	FALSE	FALSE	1	143	Default, no data	NA	0	1000000000	[mg/kg WW]/[mg/kg soil]	Default available: copy data from cols D-F for defaults	Bioaccumulation factor (soil to worms)
512561		BCF_Bff	FALSE	FALSE	1	190	Default value given by BST default value	NA	0	1000000000	[mg/kg WW]/[mg/kg sed]	Must enter data. For RefID, see list of common sources and RefIDs; if source not among those, leave the RefID 190 (user supplied) and enter short ref name in comments. If you have data for BCF_T3W in Chemical_constant, that can be used as a surrogate here; note that in the comment column.	Bioaccumulation factor (sediment to benthic filter feeders)
512561		BCF_WaterVeg	FALSE	FALSE	1	190	Default value given by BST default value	NA	0	1000000000	[mg/kg WW]/[mg/L water]	Must enter data. For RefID, see list of common sources and RefIDs; if source not among those, leave the RefID 190 (user supplied) and enter short ref name in comments. If you have data for BCF_T3W in Chemical_constant, that can be used as a surrogate here; note that in the comment column.	Bioaccumulation factor (surface water to aquatic plants)
512561	2	BMD	FALSE	FALSE	1	190	User set to "dummy" value of 1 to run model	American Kestrel	0	100000	[mg chem/kg BW/day]	Can be calculated from RefBMD data in chemical_constant: copy data from cols D-F to flag for calculation	Benchmark dose for ingestion exposures
512561	3	BMD	FALSE	FALSE	1	190	User set to "dummy" value of 1 to run model	American Robin	0	100000	[mg chem/kg BW/day]	Can be calculated from RefBMD data in chemical_constant: copy data from cols D-F to flag for calculation	Benchmark dose for ingestion exposures
512561	4	BMD	FALSE	FALSE	1	190	User set to "dummy" value of 1 to run model	American Woodcock	0	100000	[mg chem/kg BW/day]	Can be calculated from RefBMD data in chemical_constant: copy data from cols D-F to flag for calculation	Benchmark dose for ingestion exposures
512561	7	BMD	FALSE	FALSE	1	190	User set to "dummy" value of 1 to run model	Belted Kingfisher	0	100000	[mg chem/kg BW/day]	Can be calculated from RefBMD data in chemical_constant: copy data from cols D-F to flag for calculation	Benchmark dose for ingestion exposures
512561	8	BMD	FALSE	FALSE	1	190	User set to "dummy" value of 1 to run model	Black Bear	0	100000	[mg chem/kg BW/day]	Can be calculated from RefBMD data in chemical_constant: copy data from cols D-F to flag for calculation	Benchmark dose for ingestion exposures
512561	12	BMD	FALSE	FALSE	1	190	User set to "dummy" value of 1 to run model	Canada Goose	0	100000	[mg chem/kg BW/day]	Can be calculated from RefBMD data in chemical_constant: copy data from cols D-F to flag for calculation	Benchmark dose for ingestion exposures
512561	14	BMD	FALSE	FALSE	1	190	User set to "dummy" value of 1 to run model	Coopers Hawk	0	100000	[mg chem/kg BW/day]	Can be calculated from RefBMD data in chemical_constant: copy data from cols D-F to flag for calculation	Benchmark dose for ingestion exposures
512561	15	BMD	FALSE	FALSE	1	190	User set to "dummy" value of 1 to run model	Coyote	0	100000	[mg chem/kg BW/day]	Can be calculated from RefBMD data in chemical_constant: copy data from cols D-F to flag for calculation	Benchmark dose for ingestion exposures
512561	16	BMD	FALSE	FALSE	1	190	User set to "dummy" value of 1 to run model	Deer Mouse	0	100000	[mg chem/kg BW/day]	Can be calculated from RefBMD data in chemical_constant: copy data from cols D-F to flag for calculation	Benchmark dose for ingestion exposures
512561	18	BMD	FALSE	FALSE	1	190	User set to "dummy" value of 1 to run model	Eastern Cottontail	0	100000	[mg chem/kg BW/day]	Can be calculated from RefBMD data in chemical_constant: copy data from cols D-F to flag for calculation	Benchmark dose for ingestion exposures
512561	23	BMD	FALSE	FALSE	1	190	User set to "dummy" value of 1 to run model	Great Blue Heron	0	100000	[mg chem/kg BW/day]	Can be calculated from RefBMD data in chemical_constant: copy data from cols D-F to flag for calculation	Benchmark dose for ingestion exposures
512561	25	BMD	FALSE	FALSE	1	190	User set to "dummy" value of 1 to run model	Green Heron	0	100000	[mg chem/kg BW/day]	Can be calculated from RefBMD data in chemical_constant: copy data from cols D-F to flag for calculation	Benchmark dose for ingestion exposures
512561	28	BMD	FALSE	FALSE	1	190	User set to "dummy" value of 1 to run model	Least Weasel	0	100000	[mg chem/kg BW/day]	Can be calculated from RefBMD data in chemical_constant: copy data from cols D-F to flag for calculation	Benchmark dose for ingestion exposures
512561	30	BMD	FALSE	FALSE	1	190	User set to "dummy" value of 1 to run model	Little Brown Bat	0	100000	[mg chem/kg BW/day]	Can be calculated from RefBMD data in chemical_constant: copy data from cols D-F to flag for calculation	Benchmark dose for ingestion exposures
512561	32	BMD	FALSE	FALSE	1	190	User set to "dummy" value of 1 to run model	Long Tailed Weasel	0	100000	[mg chem/kg BW/day]	Can be calculated from RefBMD data in chemical_constant: copy data from cols D-F to flag for calculation	Benchmark dose for ingestion exposures
512561	33	BMD	FALSE	FALSE	1	190	User set to "dummy" value of 1 to run model	Mallard Duck	0	100000	[mg chem/kg BW/day]	Can be calculated from RefBMD data in chemical_constant: copy data from cols D-F to flag for calculation	Benchmark dose for ingestion exposures
512561	35	BMD	FALSE	FALSE	1	190	User set to "dummy" value of 1 to run model	Meadow Vole	0	100000	[mg chem/kg BW/day]	Can be calculated from RefBMD data in chemical_constant: copy data from cols D-F to flag for calculation	Benchmark dose for ingestion exposures
512561	36	BMD	FALSE	FALSE	1	190	User set to "dummy" value of 1 to run model	Mink	0	100000	[mg chem/kg BW/day]	Can be calculated from RefBMD data in chemical_constant: copy data from cols D-F to flag for calculation	Benchmark dose for ingestion exposures
512561	38	BMD	FALSE	FALSE	1	190	User set to "dummy" value of 1 to run model	Muskrat	0	100000	[mg chem/kg BW/day]	Can be calculated from RefBMD data in chemical_constant: copy data from cols D-F to flag for calculation	Benchmark dose for ingestion exposures
512561	39	BMD	FALSE	FALSE	1	190	User set to "dummy" value of 1 to run model	Northern Bobwhite	0	100000	[mg chem/kg BW/day]	Can be calculated from RefBMD data in chemical_constant: copy data from cols D-F to flag for calculation	Benchmark dose for ingestion exposures
512561	44	BMD	FALSE	FALSE	1	190	User set to "dummy" value of 1 to run model	Prairie Vole	0	100000	[mg chem/kg BW/day]	Can be calculated from RefBMD data in chemical_constant: copy data from cols D-F to flag for calculation	Benchmark dose for ingestion exposures
512561	45	BMD	FALSE	FALSE	1	190	User set to "dummy" value of 1 to run model	Raccoon	0	100000	[mg chem/kg BW/day]	Can be calculated from RefBMD data in chemical_constant: copy data from cols D-F to flag for calculation	Benchmark dose for ingestion exposures
512561	47	BMD	FALSE	FALSE	1	190	User set to "dummy" value of 1 to run model	Red Fox	0	100000	[mg chem/kg BW/day]	Can be calculated from RefBMD data in chemical_constant: copy data from cols D-F to flag for calculation	Benchmark dose for ingestion exposures
512561	48	BMD	FALSE	FALSE	1	190	User set to "dummy" value of 1 to run model	Red Tailed Hawk	0	100000	[mg chem/kg BW/day]	Can be calculated from RefBMD data in chemical_constant: copy data from cols D-F to flag for calculation	Benchmark dose for ingestion exposures
512561	50	BMD	FALSE	FALSE	1	190	User set to "dummy" value of 1 to run model	Short Tailed Shrew	0	100000	[mg chem/kg BW/day]	Can be calculated from RefBMD data in chemical_constant: copy data from cols D-F to flag for calculation	Benchmark dose for ingestion exposures
512561	51	BMD	FALSE	FALSE	1	190	User set to "dummy" value of 1 to run model	Short Tail Weasel	0	100000	[mg chem/kg BW/day]	Can be calculated from RefBMD data in chemical_constant: copy data from cols D-F to flag for calculation	Benchmark dose for ingestion exposures
512561	54	BMD	FALSE	FALSE	1	190	User set to "dummy" value of 1 to run model	Spotted Sandpiper	0	100000	[mg chem/kg BW/day]	Can be calculated from RefBMD data in chemical_constant: copy data from cols D-F to flag for calculation	Benchmark dose for ingestion exposures
512561	55	BMD	FALSE	FALSE	1	190	User set to "dummy" value of 1 to run model	Tree Swallow	0	100000	[mg chem/kg BW/day]	Can be calculated from RefBMD data in chemical_constant: copy data from cols D-F to flag for calculation	Benchmark dose for ingestion exposures
512561	56	BMD	FALSE	FALSE	1	190	User set to "dummy" value of 1 to run model	Western Meadowlark	0	100000	[mg chem/kg BW/day]	Can be calculated from RefBMD data in chemical_constant: copy data from cols D-F to flag for calculation	Benchmark dose for ingestion exposures
512561	57	BMD	FALSE	FALSE	1	190	User set to "dummy" value of 1 to run model	White Tailed Deer	0	100000	[mg chem/kg BW/day]	Can be calculated from RefBMD data in chemical_constant: copy data from cols D-F to flag for calculation	Benchmark dose for ingestion exposures
512561	61	BMC_sed	FALSE	FALSE	1	190	User set to "dummy" value of 1 to run model	Sediment Biota	0	100000	[mg chem/kg sediment]	Row can be deleted from Ecological_constant sheet if no data	Benchmark concentration, direct contact with sediment
512561	1	BMC_soil	FALSE	FALSE	1	190	User set to "dummy" value of 1 to run model	Terrestrial Plants	0	100000	[mg chem/kg soil]	Row can be deleted from Ecological_constant sheet if no data	Benchmark concentration, direct contact with soil
512561	58	BMC_soil	FALSE	FALSE	1	190	User set to "dummy" value of 1 to run model	Soil Biota	0	100000	[mg chem/kg soil]	Row can be deleted from Ecological_constant sheet if no data	Benchmark concentration, direct contact with soil
512561	67	BMC_soil	FALSE	FALSE	1	190	User set to "dummy" value of 1 to run model	Mammals	0	100000	[mg chem/kg soil]	Row can be deleted from Ecological_constant sheet if no data	Benchmark concentration, direct contact with soil
512561	68	BMC_soil	FALSE	FALSE	1	190	User set to "dummy" value of 1 to run model	Birds	0	100000	[mg chem/kg soil]	Row can be deleted from Ecological_constant sheet if no data	Benchmark concentration, direct contact with soil
512561	59	BMC_water	FALSE	FALSE	1	190	User set to "dummy" value of 1 to run model	Aquatic Community	0	100000	[mg chem/L water]	Row can be deleted from Ecological_constant sheet if no data, but must retain row for ED_Eco and enter a value for same receptor if data entered here	Benchmark concentration, direct contact with water
512561	59	ED_Eco	FALSE	FALSE	1	190	User set to "dummy" value of 1 to run model	Aquatic Community	1	4	[days]	Row can be deleted from Ecological_constant sheet if no data, but must enter a value (1 or 4 days) for ED_Eco if you enter a BMC_water for a receptor	Exposure duration (aquatic receptors only)
512561	60	BMC_water	FALSE	FALSE	1	190	User set to "dummy" value of 1 to run model	Fish	0	100000	[mg chem/L water]	Row can be deleted from Ecological_constant sheet if no data, but must retain row for ED_Eco and enter a value for same receptor if data entered here	Benchmark concentration, direct contact with water
512561	60	ED_Eco	FALSE	FALSE	1	190	User set to "dummy" value of 1 to run model	Fish	1	4	[days]	Row can be deleted from Ecological_constant sheet if no data, but must enter a value (1 or 4 days) for ED_Eco if you enter a BMC_water for a receptor	Exposure duration (aquatic receptors only)
512561	63	BMC_water	FALSE	FALSE	1	190	User set to "dummy" value of 1 to run model	Aquatic Plants	0	100000	[mg chem/L water]	Row can be deleted from Ecological_constant sheet if no data, but must retain row for ED_Eco and enter a value for same receptor if data entered here	Benchmark concentration, direct contact with water
512561	63	ED_Eco	FALSE	FALSE	1	190	User set to "dummy" value of 1 to run model	Aquatic Plants	0	4	[days]	Row can be deleted from Ecological_constant sheet if no data, but must enter a value (1 or 4 days) for ED_Eco if you enter a BMC_water for a receptor	Exposure duration (aquatic receptors only)
512561	64	BMC_water	FALSE	FALSE	1	190	User set to "dummy" value of 1 to run model	Amphibians	0	100000	[mg chem/L water]	Row can be deleted from Ecological_constant sheet if no data, but must retain row for ED_Eco and enter a value for same receptor if data entered here	Benchmark concentration, direct contact with water
512561	64	ED_Eco	FALSE	FALSE	1	190	User set to "dummy" value of 1 to run model	Amphibians	0	4	[days]	Row can be deleted from Ecological_constant sheet if no data, but must enter a value (1 or 4 days) for ED_Eco if you enter a BMC_water for a receptor	Exposure duration (aquatic receptors only)
512561	65	BMC_water	FALSE	FALSE	1	190	User set to "dummy" value of 1 to run model	Aquatic Invertebrates	0	100000	[mg chem/L water]	Row can be deleted from Ecological_constant sheet if no data, but must retain row for ED_Eco and enter a value for same receptor if data entered here	Benchmark concentration, direct contact with water
512561	65	ED_Eco	FALSE	FALSE	1	190	User set to "dummy" value of 1 to run model	Aquatic Invertebrates	0	4	[days]	Row can be deleted from Ecological_constant sheet if no data, but must enter a value (1 or 4 days) for ED_Eco if you enter a BMC_water for a receptor	Exposure duration (aquatic receptors only)
1066406		BAF_HerbVert	FALSE	FALSE	1	143	Default, no data	NA	0	1000000000	[mg/kg WW]/[mg/kg soil]	Default available: copy data from cols D-F for defaults	Bioaccumulation factor (soil to herbivorous vertebrates)
1066406		BAF_OmnVert	FALSE	FALSE	1	143	Default, no data	NA	0	1000000000	[mg/kg WW]/[mg/kg soil]	Default available: copy data from cols D-F for defaults	Bioaccumulation factor (soil to omnivorous vertebrates)
1066406		BAF_SmBirds	FALSE	FALSE	1	143	Default, no data	NA	0	1000000000	[mg/kg WW]/[mg/kg soil]	Default available: copy data from cols D-F for defaults	Bioaccumulation factor (soil to small birds)
1066406		BAF_SmHerp	FALSE	FALSE	1	143	Default, no data	NA	0	1000000000	[mg/kg WW]/[mg/kg soil]	Default available: copy data from cols D-F for defaults	Bioaccumulation factor (soil to small herpetofauna)
1066406		BAF_SmMammals	FALSE	FALSE	1	143	Default, no data	NA	0	1000000000	[mg/kg WW]/[mg/kg soil]	Default available: copy data from cols D-F for defaults	Bioaccumulation factor (soil to small mammals)
1066406		BAF_SoilInvert	FALSE	FALSE	1	143	Default, no data	NA	0	1000000000	[mg/kg WW]/[mg/kg soil]	Default available: copy data from cols D-F for defaults	Bioaccumulation factor (soil to soil invertebrates)
1066406		BAF_Worms	FALSE	FALSE	1	143	Default, no data	NA	0	1000000000	[mg/kg WW]/[mg/kg soil]	Default available: copy data from cols D-F for defaults	Bioaccumulation factor (soil to worms)
1066406		BCF_Bff	FALSE	FALSE	1	190	Default value given by BST default value	NA	0	1000000000	[mg/kg WW]/[mg/kg sed]	Must enter data. For RefID, see list of common sources and RefIDs; if source not among those, leave the RefID 190 (user supplied) and enter short ref name in comments. If you have data for BCF_T3W in Chemical_constant, that can be used as a surrogate here; note that in the comment column.	Bioaccumulation factor (sediment to benthic filter feeders)
1066406		BCF_WaterVeg	FALSE	FALSE	1	190	Default value given by BST default value	NA	0	1000000000	[mg/kg WW]/[mg/L water]	Must enter data. For RefID, see list of common sources and RefIDs; if source not among those, leave the RefID 190 (user supplied) and enter short ref name in comments. If you have data for BCF_T3W in Chemical_constant, that can be used as a surrogate here; note that in the comment column.	Bioaccumulation factor (surface water to aquatic plants)
1066406	2	BMD	FALSE	FALSE	1	190	User set to "dummy" value of 1 to run model	American Kestrel	0	100000	[mg chem/kg BW/day]	Can be calculated from RefBMD data in chemical_constant: copy data from cols D-F to flag for calculation	Benchmark dose for ingestion exposures
1066406	3	BMD	FALSE	FALSE	1	190	User set to "dummy" value of 1 to run model	American Robin	0	100000	[mg chem/kg BW/day]	Can be calculated from RefBMD data in chemical_constant: copy data from cols D-F to flag for calculation	Benchmark dose for ingestion exposures
1066406	4	BMD	FALSE	FALSE	1	190	User set to "dummy" value of 1 to run model	American Woodcock	0	100000	[mg chem/kg BW/day]	Can be calculated from RefBMD data in chemical_constant: copy data from cols D-F to flag for calculation	Benchmark dose for ingestion exposures
1066406	7	BMD	FALSE	FALSE	1	190	User set to "dummy" value of 1 to run model	Belted Kingfisher	0	100000	[mg chem/kg BW/day]	Can be calculated from RefBMD data in chemical_constant: copy data from cols D-F to flag for calculation	Benchmark dose for ingestion exposures
1066406	8	BMD	FALSE	FALSE	1	190	User set to "dummy" value of 1 to run model	Black Bear	0	100000	[mg chem/kg BW/day]	Can be calculated from RefBMD data in chemical_constant: copy data from cols D-F to flag for calculation	Benchmark dose for ingestion exposures
1066406	12	BMD	FALSE	FALSE	1	190	User set to "dummy" value of 1 to run model	Canada Goose	0	100000	[mg chem/kg BW/day]	Can be calculated from RefBMD data in chemical_constant: copy data from cols D-F to flag for calculation	Benchmark dose for ingestion exposures
1066406	14	BMD	FALSE	FALSE	1	190	User set to "dummy" value of 1 to run model	Coopers Hawk	0	100000	[mg chem/kg BW/day]	Can be calculated from RefBMD data in chemical_constant: copy data from cols D-F to flag for calculation	Benchmark dose for ingestion exposures
1066406	15	BMD	FALSE	FALSE	1	190	User set to "dummy" value of 1 to run model	Coyote	0	100000	[mg chem/kg BW/day]	Can be calculated from RefBMD data in chemical_constant: copy data from cols D-F to flag for calculation	Benchmark dose for ingestion exposures
1066406	16	BMD	FALSE	FALSE	1	190	User set to "dummy" value of 1 to run model	Deer Mouse	0	100000	[mg chem/kg BW/day]	Can be calculated from RefBMD data in chemical_constant: copy data from cols D-F to flag for calculation	Benchmark dose for ingestion exposures
1066406	18	BMD	FALSE	FALSE	1	190	User set to "dummy" value of 1 to run model	Eastern Cottontail	0	100000	[mg chem/kg BW/day]	Can be calculated from RefBMD data in chemical_constant: copy data from cols D-F to flag for calculation	Benchmark dose for ingestion exposures
1066406	23	BMD	FALSE	FALSE	1	190	User set to "dummy" value of 1 to run model	Great Blue Heron	0	100000	[mg chem/kg BW/day]	Can be calculated from RefBMD data in chemical_constant: copy data from cols D-F to flag for calculation	Benchmark dose for ingestion exposures
1066406	25	BMD	FALSE	FALSE	1	190	User set to "dummy" value of 1 to run model	Green Heron	0	100000	[mg chem/kg BW/day]	Can be calculated from RefBMD data in chemical_constant: copy data from cols D-F to flag for calculation	Benchmark dose for ingestion exposures
1066406	28	BMD	FALSE	FALSE	1	190	User set to "dummy" value of 1 to run model	Least Weasel	0	100000	[mg chem/kg BW/day]	Can be calculated from RefBMD data in chemical_constant: copy data from cols D-F to flag for calculation	Benchmark dose for ingestion exposures
1066406	30	BMD	FALSE	FALSE	1	190	User set to "dummy" value of 1 to run model	Little Brown Bat	0	100000	[mg chem/kg BW/day]	Can be calculated from RefBMD data in chemical_constant: copy data from cols D-F to flag for calculation	Benchmark dose for ingestion exposures
1066406	32	BMD	FALSE	FALSE	1	190	User set to "dummy" value of 1 to run model	Long Tailed Weasel	0	100000	[mg chem/kg BW/day]	Can be calculated from RefBMD data in chemical_constant: copy data from cols D-F to flag for calculation	Benchmark dose for ingestion exposures
1066406	33	BMD	FALSE	FALSE	1	190	User set to "dummy" value of 1 to run model	Mallard Duck	0	100000	[mg chem/kg BW/day]	Can be calculated from RefBMD data in chemical_constant: copy data from cols D-F to flag for calculation	Benchmark dose for ingestion exposures
1066406	35	BMD	FALSE	FALSE	1	190	User set to "dummy" value of 1 to run model	Meadow Vole	0	100000	[mg chem/kg BW/day]	Can be calculated from RefBMD data in chemical_constant: copy data from cols D-F to flag for calculation	Benchmark dose for ingestion exposures
1066406	36	BMD	FALSE	FALSE	1	190	User set to "dummy" value of 1 to run model	Mink	0	100000	[mg chem/kg BW/day]	Can be calculated from RefBMD data in chemical_constant: copy data from cols D-F to flag for calculation	Benchmark dose for ingestion exposures
1066406	38	BMD	FALSE	FALSE	1	190	User set to "dummy" value of 1 to run model	Muskrat	0	100000	[mg chem/kg BW/day]	Can be calculated from RefBMD data in chemical_constant: copy data from cols D-F to flag for calculation	Benchmark dose for ingestion exposures
1066406	39	BMD	FALSE	FALSE	1	190	User set to "dummy" value of 1 to run model	Northern Bobwhite	0	100000	[mg chem/kg BW/day]	Can be calculated from RefBMD data in chemical_constant: copy data from cols D-F to flag for calculation	Benchmark dose for ingestion exposures
1066406	44	BMD	FALSE	FALSE	1	190	User set to "dummy" value of 1 to run model	Prairie Vole	0	100000	[mg chem/kg BW/day]	Can be calculated from RefBMD data in chemical_constant: copy data from cols D-F to flag for calculation	Benchmark dose for ingestion exposures
1066406	45	BMD	FALSE	FALSE	1	190	User set to "dummy" value of 1 to run model	Raccoon	0	100000	[mg chem/kg BW/day]	Can be calculated from RefBMD data in chemical_constant: copy data from cols D-F to flag for calculation	Benchmark dose for ingestion exposures
1066406	47	BMD	FALSE	FALSE	1	190	User set to "dummy" value of 1 to run model	Red Fox	0	100000	[mg chem/kg BW/day]	Can be calculated from RefBMD data in chemical_constant: copy data from cols D-F to flag for calculation	Benchmark dose for ingestion exposures
1066406	48	BMD	FALSE	FALSE	1	190	User set to "dummy" value of 1 to run model	Red Tailed Hawk	0	100000	[mg chem/kg BW/day]	Can be calculated from RefBMD data in chemical_constant: copy data from cols D-F to flag for calculation	Benchmark dose for ingestion exposures
1066406	50	BMD	FALSE	FALSE	1	190	User set to "dummy" value of 1 to run model	Short Tailed Shrew	0	100000	[mg chem/kg BW/day]	Can be calculated from RefBMD data in chemical_constant: copy data from cols D-F to flag for calculation	Benchmark dose for ingestion exposures
1066406	51	BMD	FALSE	FALSE	1	190	User set to "dummy" value of 1 to run model	Short Tail Weasel	0	100000	[mg chem/kg BW/day]	Can be calculated from RefBMD data in chemical_constant: copy data from cols D-F to flag for calculation	Benchmark dose for ingestion exposures
1066406	54	BMD	FALSE	FALSE	1	190	User set to "dummy" value of 1 to run model	Spotted Sandpiper	0	100000	[mg chem/kg BW/day]	Can be calculated from RefBMD data in chemical_constant: copy data from cols D-F to flag for calculation	Benchmark dose for ingestion exposures
1066406	55	BMD	FALSE	FALSE	1	190	User set to "dummy" value of 1 to run model	Tree Swallow	0	100000	[mg chem/kg BW/day]	Can be calculated from RefBMD data in chemical_constant: copy data from cols D-F to flag for calculation	Benchmark dose for ingestion exposures
1066406	56	BMD	FALSE	FALSE	1	190	User set to "dummy" value of 1 to run model	Western Meadowlark	0	100000	[mg chem/kg BW/day]	Can be calculated from RefBMD data in chemical_constant: copy data from cols D-F to flag for calculation	Benchmark dose for ingestion exposures
1066406	57	BMD	FALSE	FALSE	1	190	User set to "dummy" value of 1 to run model	White Tailed Deer	0	100000	[mg chem/kg BW/day]	Can be calculated from RefBMD data in chemical_constant: copy data from cols D-F to flag for calculation	Benchmark dose for ingestion exposures
1066406	61	BMC_sed	FALSE	FALSE	1	190	User set to "dummy" value of 1 to run model	Sediment Biota	0	100000	[mg chem/kg sediment]	Row can be deleted from Ecological_constant sheet if no data	Benchmark concentration, direct contact with sediment
1066406	1	BMC_soil	FALSE	FALSE	1	190	User set to "dummy" value of 1 to run model	Terrestrial Plants	0	100000	[mg chem/kg soil]	Row can be deleted from Ecological_constant sheet if no data	Benchmark concentration, direct contact with soil
1066406	58	BMC_soil	FALSE	FALSE	1	190	User set to "dummy" value of 1 to run model	Soil Biota	0	100000	[mg chem/kg soil]	Row can be deleted from Ecological_constant sheet if no data	Benchmark concentration, direct contact with soil
1066406	67	BMC_soil	FALSE	FALSE	1	190	User set to "dummy" value of 1 to run model	Mammals	0	100000	[mg chem/kg soil]	Row can be deleted from Ecological_constant sheet if no data	Benchmark concentration, direct contact with soil
1066406	68	BMC_soil	FALSE	FALSE	1	190	User set to "dummy" value of 1 to run model	Birds	0	100000	[mg chem/kg soil]	Row can be deleted from Ecological_constant sheet if no data	Benchmark concentration, direct contact with soil
1066406	59	BMC_water	FALSE	FALSE	1	190	User set to "dummy" value of 1 to run model	Aquatic Community	0	100000	[mg chem/L water]	Row can be deleted from Ecological_constant sheet if no data, but must retain row for ED_Eco and enter a value for same receptor if data entered here	Benchmark concentration, direct contact with water
1066406	59	ED_Eco	FALSE	FALSE	1	190	User set to "dummy" value of 1 to run model	Aquatic Community	1	4	[days]	Row can be deleted from Ecological_constant sheet if no data, but must enter a value (1 or 4 days) for ED_Eco if you enter a BMC_water for a receptor	Exposure duration (aquatic receptors only)
1066406	60	BMC_water	FALSE	FALSE	1	190	User set to "dummy" value of 1 to run model	Fish	0	100000	[mg chem/L water]	Row can be deleted from Ecological_constant sheet if no data, but must retain row for ED_Eco and enter a value for same receptor if data entered here	Benchmark concentration, direct contact with water
1066406	60	ED_Eco	FALSE	FALSE	1	190	User set to "dummy" value of 1 to run model	Fish	1	4	[days]	Row can be deleted from Ecological_constant sheet if no data, but must enter a value (1 or 4 days) for ED_Eco if you enter a BMC_water for a receptor	Exposure duration (aquatic receptors only)
1066406	63	BMC_water	FALSE	FALSE	1	190	User set to "dummy" value of 1 to run model	Aquatic Plants	0	100000	[mg chem/L water]	Row can be deleted from Ecological_constant sheet if no data, but must retain row for ED_Eco and enter a value for same receptor if data entered here	Benchmark concentration, direct contact with water
1066406	63	ED_Eco	FALSE	FALSE	1	190	User set to "dummy" value of 1 to run model	Aquatic Plants	0	4	[days]	Row can be deleted from Ecological_constant sheet if no data, but must enter a value (1 or 4 days) for ED_Eco if you enter a BMC_water for a receptor	Exposure duration (aquatic receptors only)
1066406	64	BMC_water	FALSE	FALSE	1	190	User set to "dummy" value of 1 to run model	Amphibians	0	100000	[mg chem/L water]	Row can be deleted from Ecological_constant sheet if no data, but must retain row for ED_Eco and enter a value for same receptor if data entered here	Benchmark concentration, direct contact with water
1066406	64	ED_Eco	FALSE	FALSE	1	190	User set to "dummy" value of 1 to run model	Amphibians	0	4	[days]	Row can be deleted from Ecological_constant sheet if no data, but must enter a value (1 or 4 days) for ED_Eco if you enter a BMC_water for a receptor	Exposure duration (aquatic receptors only)
1066406	65	BMC_water	FALSE	FALSE	1	190	User set to "dummy" value of 1 to run model	Aquatic Invertebrates	0	100000	[mg chem/L water]	Row can be deleted from Ecological_constant sheet if no data, but must retain row for ED_Eco and enter a value for same receptor if data entered here	Benchmark concentration, direct contact with water
1066406	65	ED_Eco	FALSE	FALSE	1	190	User set to "dummy" value of 1 to run model	Aquatic Invertebrates	0	4	[days]	Row can be deleted from Ecological_constant sheet if no data, but must enter a value (1 or 4 days) for ED_Eco if you enter a BMC_water for a receptor	Exposure duration (aquatic receptors only)
115866		BAF_HerbVert	FALSE	FALSE	1	143	Default, no data	NA	0	1000000000	[mg/kg WW]/[mg/kg soil]	Default available: copy data from cols D-F for defaults	Bioaccumulation factor (soil to herbivorous vertebrates)
115866		BAF_OmnVert	FALSE	FALSE	1	143	Default, no data	NA	0	1000000000	[mg/kg WW]/[mg/kg soil]	Default available: copy data from cols D-F for defaults	Bioaccumulation factor (soil to omnivorous vertebrates)
115866		BAF_SmBirds	FALSE	FALSE	1	143	Default, no data	NA	0	1000000000	[mg/kg WW]/[mg/kg soil]	Default available: copy data from cols D-F for defaults	Bioaccumulation factor (soil to small birds)
115866		BAF_SmHerp	FALSE	FALSE	1	143	Default, no data	NA	0	1000000000	[mg/kg WW]/[mg/kg soil]	Default available: copy data from cols D-F for defaults	Bioaccumulation factor (soil to small herpetofauna)
115866		BAF_SmMammals	FALSE	FALSE	1	143	Default, no data	NA	0	1000000000	[mg/kg WW]/[mg/kg soil]	Default available: copy data from cols D-F for defaults	Bioaccumulation factor (soil to small mammals)
115866		BAF_SoilInvert	FALSE	FALSE	1	143	Default, no data	NA	0	1000000000	[mg/kg WW]/[mg/kg soil]	Default available: copy data from cols D-F for defaults	Bioaccumulation factor (soil to soil invertebrates)
115866		BAF_Worms	FALSE	FALSE	1	143	Default, no data	NA	0	1000000000	[mg/kg WW]/[mg/kg soil]	Default available: copy data from cols D-F for defaults	Bioaccumulation factor (soil to worms)
115866		BCF_Bff	FALSE	FALSE	1	190	Default value given by BST default value	NA	0	1000000000	[mg/kg WW]/[mg/kg sed]	Must enter data. For RefID, see list of common sources and RefIDs; if source not among those, leave the RefID 190 (user supplied) and enter short ref name in comments. If you have data for BCF_T3W in Chemical_constant, that can be used as a surrogate here; note that in the comment column.	Bioaccumulation factor (sediment to benthic filter feeders)
115866		BCF_WaterVeg	FALSE	FALSE	1	190	Default value given by BST default value	NA	0	1000000000	[mg/kg WW]/[mg/L water]	Must enter data. For RefID, see list of common sources and RefIDs; if source not among those, leave the RefID 190 (user supplied) and enter short ref name in comments. If you have data for BCF_T3W in Chemical_constant, that can be used as a surrogate here; note that in the comment column.	Bioaccumulation factor (surface water to aquatic plants)
115866	2	BMD	FALSE	FALSE	1	190	User set to "dummy" value of 1 to run model	American Kestrel	0	100000	[mg chem/kg BW/day]	Can be calculated from RefBMD data in chemical_constant: copy data from cols D-F to flag for calculation	Benchmark dose for ingestion exposures
115866	3	BMD	FALSE	FALSE	1	190	User set to "dummy" value of 1 to run model	American Robin	0	100000	[mg chem/kg BW/day]	Can be calculated from RefBMD data in chemical_constant: copy data from cols D-F to flag for calculation	Benchmark dose for ingestion exposures
115866	4	BMD	FALSE	FALSE	1	190	User set to "dummy" value of 1 to run model	American Woodcock	0	100000	[mg chem/kg BW/day]	Can be calculated from RefBMD data in chemical_constant: copy data from cols D-F to flag for calculation	Benchmark dose for ingestion exposures
115866	7	BMD	FALSE	FALSE	1	190	User set to "dummy" value of 1 to run model	Belted Kingfisher	0	100000	[mg chem/kg BW/day]	Can be calculated from RefBMD data in chemical_constant: copy data from cols D-F to flag for calculation	Benchmark dose for ingestion exposures
115866	8	BMD	FALSE	FALSE	1	190	User set to "dummy" value of 1 to run model	Black Bear	0	100000	[mg chem/kg BW/day]	Can be calculated from RefBMD data in chemical_constant: copy data from cols D-F to flag for calculation	Benchmark dose for ingestion exposures
115866	12	BMD	FALSE	FALSE	1	190	User set to "dummy" value of 1 to run model	Canada Goose	0	100000	[mg chem/kg BW/day]	Can be calculated from RefBMD data in chemical_constant: copy data from cols D-F to flag for calculation	Benchmark dose for ingestion exposures
115866	14	BMD	FALSE	FALSE	1	190	User set to "dummy" value of 1 to run model	Coopers Hawk	0	100000	[mg chem/kg BW/day]	Can be calculated from RefBMD data in chemical_constant: copy data from cols D-F to flag for calculation	Benchmark dose for ingestion exposures
115866	15	BMD	FALSE	FALSE	1	190	User set to "dummy" value of 1 to run model	Coyote	0	100000	[mg chem/kg BW/day]	Can be calculated from RefBMD data in chemical_constant: copy data from cols D-F to flag for calculation	Benchmark dose for ingestion exposures
115866	16	BMD	FALSE	FALSE	1	190	User set to "dummy" value of 1 to run model	Deer Mouse	0	100000	[mg chem/kg BW/day]	Can be calculated from RefBMD data in chemical_constant: copy data from cols D-F to flag for calculation	Benchmark dose for ingestion exposures
115866	18	BMD	FALSE	FALSE	1	190	User set to "dummy" value of 1 to run model	Eastern Cottontail	0	100000	[mg chem/kg BW/day]	Can be calculated from RefBMD data in chemical_constant: copy data from cols D-F to flag for calculation	Benchmark dose for ingestion exposures
115866	23	BMD	FALSE	FALSE	1	190	User set to "dummy" value of 1 to run model	Great Blue Heron	0	100000	[mg chem/kg BW/day]	Can be calculated from RefBMD data in chemical_constant: copy data from cols D-F to flag for calculation	Benchmark dose for ingestion exposures
115866	25	BMD	FALSE	FALSE	1	190	User set to "dummy" value of 1 to run model	Green Heron	0	100000	[mg chem/kg BW/day]	Can be calculated from RefBMD data in chemical_constant: copy data from cols D-F to flag for calculation	Benchmark dose for ingestion exposures
115866	28	BMD	FALSE	FALSE	1	190	User set to "dummy" value of 1 to run model	Least Weasel	0	100000	[mg chem/kg BW/day]	Can be calculated from RefBMD data in chemical_constant: copy data from cols D-F to flag for calculation	Benchmark dose for ingestion exposures
115866	30	BMD	FALSE	FALSE	1	190	User set to "dummy" value of 1 to run model	Little Brown Bat	0	100000	[mg chem/kg BW/day]	Can be calculated from RefBMD data in chemical_constant: copy data from cols D-F to flag for calculation	Benchmark dose for ingestion exposures
115866	32	BMD	FALSE	FALSE	1	190	User set to "dummy" value of 1 to run model	Long Tailed Weasel	0	100000	[mg chem/kg BW/day]	Can be calculated from RefBMD data in chemical_constant: copy data from cols D-F to flag for calculation	Benchmark dose for ingestion exposures
115866	33	BMD	FALSE	FALSE	1	190	User set to "dummy" value of 1 to run model	Mallard Duck	0	100000	[mg chem/kg BW/day]	Can be calculated from RefBMD data in chemical_constant: copy data from cols D-F to flag for calculation	Benchmark dose for ingestion exposures
115866	35	BMD	FALSE	FALSE	1	190	User set to "dummy" value of 1 to run model	Meadow Vole	0	100000	[mg chem/kg BW/day]	Can be calculated from RefBMD data in chemical_constant: copy data from cols D-F to flag for calculation	Benchmark dose for ingestion exposures
115866	36	BMD	FALSE	FALSE	1	190	User set to "dummy" value of 1 to run model	Mink	0	100000	[mg chem/kg BW/day]	Can be calculated from RefBMD data in chemical_constant: copy data from cols D-F to flag for calculation	Benchmark dose for ingestion exposures
115866	38	BMD	FALSE	FALSE	1	190	User set to "dummy" value of 1 to run model	Muskrat	0	100000	[mg chem/kg BW/day]	Can be calculated from RefBMD data in chemical_constant: copy data from cols D-F to flag for calculation	Benchmark dose for ingestion exposures
115866	39	BMD	FALSE	FALSE	1	190	User set to "dummy" value of 1 to run model	Northern Bobwhite	0	100000	[mg chem/kg BW/day]	Can be calculated from RefBMD data in chemical_constant: copy data from cols D-F to flag for calculation	Benchmark dose for ingestion exposures
115866	44	BMD	FALSE	FALSE	1	190	User set to "dummy" value of 1 to run model	Prairie Vole	0	100000	[mg chem/kg BW/day]	Can be calculated from RefBMD data in chemical_constant: copy data from cols D-F to flag for calculation	Benchmark dose for ingestion exposures
115866	45	BMD	FALSE	FALSE	1	190	User set to "dummy" value of 1 to run model	Raccoon	0	100000	[mg chem/kg BW/day]	Can be calculated from RefBMD data in chemical_constant: copy data from cols D-F to flag for calculation	Benchmark dose for ingestion exposures
115866	47	BMD	FALSE	FALSE	1	190	User set to "dummy" value of 1 to run model	Red Fox	0	100000	[mg chem/kg BW/day]	Can be calculated from RefBMD data in chemical_constant: copy data from cols D-F to flag for calculation	Benchmark dose for ingestion exposures
115866	48	BMD	FALSE	FALSE	1	190	User set to "dummy" value of 1 to run model	Red Tailed Hawk	0	100000	[mg chem/kg BW/day]	Can be calculated from RefBMD data in chemical_constant: copy data from cols D-F to flag for calculation	Benchmark dose for ingestion exposures
115866	50	BMD	FALSE	FALSE	1	190	User set to "dummy" value of 1 to run model	Short Tailed Shrew	0	100000	[mg chem/kg BW/day]	Can be calculated from RefBMD data in chemical_constant: copy data from cols D-F to flag for calculation	Benchmark dose for ingestion exposures
115866	51	BMD	FALSE	FALSE	1	190	User set to "dummy" value of 1 to run model	Short Tail Weasel	0	100000	[mg chem/kg BW/day]	Can be calculated from RefBMD data in chemical_constant: copy data from cols D-F to flag for calculation	Benchmark dose for ingestion exposures
115866	54	BMD	FALSE	FALSE	1	190	User set to "dummy" value of 1 to run model	Spotted Sandpiper	0	100000	[mg chem/kg BW/day]	Can be calculated from RefBMD data in chemical_constant: copy data from cols D-F to flag for calculation	Benchmark dose for ingestion exposures
115866	55	BMD	FALSE	FALSE	1	190	User set to "dummy" value of 1 to run model	Tree Swallow	0	100000	[mg chem/kg BW/day]	Can be calculated from RefBMD data in chemical_constant: copy data from cols D-F to flag for calculation	Benchmark dose for ingestion exposures
115866	56	BMD	FALSE	FALSE	1	190	User set to "dummy" value of 1 to run model	Western Meadowlark	0	100000	[mg chem/kg BW/day]	Can be calculated from RefBMD data in chemical_constant: copy data from cols D-F to flag for calculation	Benchmark dose for ingestion exposures
115866	57	BMD	FALSE	FALSE	1	190	User set to "dummy" value of 1 to run model	White Tailed Deer	0	100000	[mg chem/kg BW/day]	Can be calculated from RefBMD data in chemical_constant: copy data from cols D-F to flag for calculation	Benchmark dose for ingestion exposures
115866	61	BMC_sed	FALSE	FALSE	1	190	User set to "dummy" value of 1 to run model	Sediment Biota	0	100000	[mg chem/kg sediment]	Row can be deleted from Ecological_constant sheet if no data	Benchmark concentration, direct contact with sediment
115866	1	BMC_soil	FALSE	FALSE	1	190	User set to "dummy" value of 1 to run model	Terrestrial Plants	0	100000	[mg chem/kg soil]	Row can be deleted from Ecological_constant sheet if no data	Benchmark concentration, direct contact with soil
115866	58	BMC_soil	FALSE	FALSE	1	190	User set to "dummy" value of 1 to run model	Soil Biota	0	100000	[mg chem/kg soil]	Row can be deleted from Ecological_constant sheet if no data	Benchmark concentration, direct contact with soil
115866	67	BMC_soil	FALSE	FALSE	1	190	User set to "dummy" value of 1 to run model	Mammals	0	100000	[mg chem/kg soil]	Row can be deleted from Ecological_constant sheet if no data	Benchmark concentration, direct contact with soil
115866	68	BMC_soil	FALSE	FALSE	1	190	User set to "dummy" value of 1 to run model	Birds	0	100000	[mg chem/kg soil]	Row can be deleted from Ecological_constant sheet if no data	Benchmark concentration, direct contact with soil
115866	59	BMC_water	FALSE	FALSE	1	190	User set to "dummy" value of 1 to run model	Aquatic Community	0	100000	[mg chem/L water]	Row can be deleted from Ecological_constant sheet if no data, but must retain row for ED_Eco and enter a value for same receptor if data entered here	Benchmark concentration, direct contact with water
115866	59	ED_Eco	FALSE	FALSE	1	190	User set to "dummy" value of 1 to run model	Aquatic Community	1	4	[days]	Row can be deleted from Ecological_constant sheet if no data, but must enter a value (1 or 4 days) for ED_Eco if you enter a BMC_water for a receptor	Exposure duration (aquatic receptors only)
115866	60	BMC_water	FALSE	FALSE	1	190	User set to "dummy" value of 1 to run model	Fish	0	100000	[mg chem/L water]	Row can be deleted from Ecological_constant sheet if no data, but must retain row for ED_Eco and enter a value for same receptor if data entered here	Benchmark concentration, direct contact with water
115866	60	ED_Eco	FALSE	FALSE	1	190	User set to "dummy" value of 1 to run model	Fish	1	4	[days]	Row can be deleted from Ecological_constant sheet if no data, but must enter a value (1 or 4 days) for ED_Eco if you enter a BMC_water for a receptor	Exposure duration (aquatic receptors only)
115866	63	BMC_water	FALSE	FALSE	1	190	User set to "dummy" value of 1 to run model	Aquatic Plants	0	100000	[mg chem/L water]	Row can be deleted from Ecological_constant sheet if no data, but must retain row for ED_Eco and enter a value for same receptor if data entered here	Benchmark concentration, direct contact with water
115866	63	ED_Eco	FALSE	FALSE	1	190	User set to "dummy" value of 1 to run model	Aquatic Plants	0	4	[days]	Row can be deleted from Ecological_constant sheet if no data, but must enter a value (1 or 4 days) for ED_Eco if you enter a BMC_water for a receptor	Exposure duration (aquatic receptors only)
115866	64	BMC_water	FALSE	FALSE	1	190	User set to "dummy" value of 1 to run model	Amphibians	0	100000	[mg chem/L water]	Row can be deleted from Ecological_constant sheet if no data, but must retain row for ED_Eco and enter a value for same receptor if data entered here	Benchmark concentration, direct contact with water
115866	64	ED_Eco	FALSE	FALSE	1	190	User set to "dummy" value of 1 to run model	Amphibians	0	4	[days]	Row can be deleted from Ecological_constant sheet if no data, but must enter a value (1 or 4 days) for ED_Eco if you enter a BMC_water for a receptor	Exposure duration (aquatic receptors only)
115866	65	BMC_water	FALSE	FALSE	1	190	User set to "dummy" value of 1 to run model	Aquatic Invertebrates	0	100000	[mg chem/L water]	Row can be deleted from Ecological_constant sheet if no data, but must retain row for ED_Eco and enter a value for same receptor if data entered here	Benchmark concentration, direct contact with water
115866	65	ED_Eco	FALSE	FALSE	1	190	User set to "dummy" value of 1 to run model	Aquatic Invertebrates	0	4	[days]	Row can be deleted from Ecological_constant sheet if no data, but must enter a value (1 or 4 days) for ED_Eco if you enter a BMC_water for a receptor	Exposure duration (aquatic receptors only)
217594		BAF_HerbVert	FALSE	FALSE	1	143	Default, no data	NA	0	1000000000	[mg/kg WW]/[mg/kg soil]	Default available: copy data from cols D-F for defaults	Bioaccumulation factor (soil to herbivorous vertebrates)
217594		BAF_OmnVert	FALSE	FALSE	1	143	Default, no data	NA	0	1000000000	[mg/kg WW]/[mg/kg soil]	Default available: copy data from cols D-F for defaults	Bioaccumulation factor (soil to omnivorous vertebrates)
217594		BAF_SmBirds	FALSE	FALSE	1	143	Default, no data	NA	0	1000000000	[mg/kg WW]/[mg/kg soil]	Default available: copy data from cols D-F for defaults	Bioaccumulation factor (soil to small birds)
217594		BAF_SmHerp	FALSE	FALSE	1	143	Default, no data	NA	0	1000000000	[mg/kg WW]/[mg/kg soil]	Default available: copy data from cols D-F for defaults	Bioaccumulation factor (soil to small herpetofauna)
217594		BAF_SmMammals	FALSE	FALSE	1	143	Default, no data	NA	0	1000000000	[mg/kg WW]/[mg/kg soil]	Default available: copy data from cols D-F for defaults	Bioaccumulation factor (soil to small mammals)
217594		BAF_SoilInvert	FALSE	FALSE	1	143	Default, no data	NA	0	1000000000	[mg/kg WW]/[mg/kg soil]	Default available: copy data from cols D-F for defaults	Bioaccumulation factor (soil to soil invertebrates)
217594		BAF_Worms	FALSE	FALSE	1	143	Default, no data	NA	0	1000000000	[mg/kg WW]/[mg/kg soil]	Default available: copy data from cols D-F for defaults	Bioaccumulation factor (soil to worms)
217594		BCF_Bff	FALSE	FALSE	1	190	Default value given by BST default value	NA	0	1000000000	[mg/kg WW]/[mg/kg sed]	Must enter data. For RefID, see list of common sources and RefIDs; if source not among those, leave the RefID 190 (user supplied) and enter short ref name in comments. If you have data for BCF_T3W in Chemical_constant, that can be used as a surrogate here; note that in the comment column.	Bioaccumulation factor (sediment to benthic filter feeders)
217594		BCF_WaterVeg	FALSE	FALSE	1	190	Default value given by BST default value	NA	0	1000000000	[mg/kg WW]/[mg/L water]	Must enter data. For RefID, see list of common sources and RefIDs; if source not among those, leave the RefID 190 (user supplied) and enter short ref name in comments. If you have data for BCF_T3W in Chemical_constant, that can be used as a surrogate here; note that in the comment column.	Bioaccumulation factor (surface water to aquatic plants)
217594	2	BMD	FALSE	FALSE	1	190	User set to "dummy" value of 1 to run model	American Kestrel	0	100000	[mg chem/kg BW/day]	Can be calculated from RefBMD data in chemical_constant: copy data from cols D-F to flag for calculation	Benchmark dose for ingestion exposures
217594	3	BMD	FALSE	FALSE	1	190	User set to "dummy" value of 1 to run model	American Robin	0	100000	[mg chem/kg BW/day]	Can be calculated from RefBMD data in chemical_constant: copy data from cols D-F to flag for calculation	Benchmark dose for ingestion exposures
217594	4	BMD	FALSE	FALSE	1	190	User set to "dummy" value of 1 to run model	American Woodcock	0	100000	[mg chem/kg BW/day]	Can be calculated from RefBMD data in chemical_constant: copy data from cols D-F to flag for calculation	Benchmark dose for ingestion exposures
217594	7	BMD	FALSE	FALSE	1	190	User set to "dummy" value of 1 to run model	Belted Kingfisher	0	100000	[mg chem/kg BW/day]	Can be calculated from RefBMD data in chemical_constant: copy data from cols D-F to flag for calculation	Benchmark dose for ingestion exposures
217594	8	BMD	FALSE	FALSE	1	190	User set to "dummy" value of 1 to run model	Black Bear	0	100000	[mg chem/kg BW/day]	Can be calculated from RefBMD data in chemical_constant: copy data from cols D-F to flag for calculation	Benchmark dose for ingestion exposures
217594	12	BMD	FALSE	FALSE	1	190	User set to "dummy" value of 1 to run model	Canada Goose	0	100000	[mg chem/kg BW/day]	Can be calculated from RefBMD data in chemical_constant: copy data from cols D-F to flag for calculation	Benchmark dose for ingestion exposures
217594	14	BMD	FALSE	FALSE	1	190	User set to "dummy" value of 1 to run model	Coopers Hawk	0	100000	[mg chem/kg BW/day]	Can be calculated from RefBMD data in chemical_constant: copy data from cols D-F to flag for calculation	Benchmark dose for ingestion exposures
217594	15	BMD	FALSE	FALSE	1	190	User set to "dummy" value of 1 to run model	Coyote	0	100000	[mg chem/kg BW/day]	Can be calculated from RefBMD data in chemical_constant: copy data from cols D-F to flag for calculation	Benchmark dose for ingestion exposures
217594	16	BMD	FALSE	FALSE	1	190	User set to "dummy" value of 1 to run model	Deer Mouse	0	100000	[mg chem/kg BW/day]	Can be calculated from RefBMD data in chemical_constant: copy data from cols D-F to flag for calculation	Benchmark dose for ingestion exposures
217594	18	BMD	FALSE	FALSE	1	190	User set to "dummy" value of 1 to run model	Eastern Cottontail	0	100000	[mg chem/kg BW/day]	Can be calculated from RefBMD data in chemical_constant: copy data from cols D-F to flag for calculation	Benchmark dose for ingestion exposures
217594	23	BMD	FALSE	FALSE	1	190	User set to "dummy" value of 1 to run model	Great Blue Heron	0	100000	[mg chem/kg BW/day]	Can be calculated from RefBMD data in chemical_constant: copy data from cols D-F to flag for calculation	Benchmark dose for ingestion exposures
217594	25	BMD	FALSE	FALSE	1	190	User set to "dummy" value of 1 to run model	Green Heron	0	100000	[mg chem/kg BW/day]	Can be calculated from RefBMD data in chemical_constant: copy data from cols D-F to flag for calculation	Benchmark dose for ingestion exposures
217594	28	BMD	FALSE	FALSE	1	190	User set to "dummy" value of 1 to run model	Least Weasel	0	100000	[mg chem/kg BW/day]	Can be calculated from RefBMD data in chemical_constant: copy data from cols D-F to flag for calculation	Benchmark dose for ingestion exposures
217594	30	BMD	FALSE	FALSE	1	190	User set to "dummy" value of 1 to run model	Little Brown Bat	0	100000	[mg chem/kg BW/day]	Can be calculated from RefBMD data in chemical_constant: copy data from cols D-F to flag for calculation	Benchmark dose for ingestion exposures
217594	32	BMD	FALSE	FALSE	1	190	User set to "dummy" value of 1 to run model	Long Tailed Weasel	0	100000	[mg chem/kg BW/day]	Can be calculated from RefBMD data in chemical_constant: copy data from cols D-F to flag for calculation	Benchmark dose for ingestion exposures
217594	33	BMD	FALSE	FALSE	1	190	User set to "dummy" value of 1 to run model	Mallard Duck	0	100000	[mg chem/kg BW/day]	Can be calculated from RefBMD data in chemical_constant: copy data from cols D-F to flag for calculation	Benchmark dose for ingestion exposures
217594	35	BMD	FALSE	FALSE	1	190	User set to "dummy" value of 1 to run model	Meadow Vole	0	100000	[mg chem/kg BW/day]	Can be calculated from RefBMD data in chemical_constant: copy data from cols D-F to flag for calculation	Benchmark dose for ingestion exposures
217594	36	BMD	FALSE	FALSE	1	190	User set to "dummy" value of 1 to run model	Mink	0	100000	[mg chem/kg BW/day]	Can be calculated from RefBMD data in chemical_constant: copy data from cols D-F to flag for calculation	Benchmark dose for ingestion exposures
217594	38	BMD	FALSE	FALSE	1	190	User set to "dummy" value of 1 to run model	Muskrat	0	100000	[mg chem/kg BW/day]	Can be calculated from RefBMD data in chemical_constant: copy data from cols D-F to flag for calculation	Benchmark dose for ingestion exposures
217594	39	BMD	FALSE	FALSE	1	190	User set to "dummy" value of 1 to run model	Northern Bobwhite	0	100000	[mg chem/kg BW/day]	Can be calculated from RefBMD data in chemical_constant: copy data from cols D-F to flag for calculation	Benchmark dose for ingestion exposures
217594	44	BMD	FALSE	FALSE	1	190	User set to "dummy" value of 1 to run model	Prairie Vole	0	100000	[mg chem/kg BW/day]	Can be calculated from RefBMD data in chemical_constant: copy data from cols D-F to flag for calculation	Benchmark dose for ingestion exposures
217594	45	BMD	FALSE	FALSE	1	190	User set to "dummy" value of 1 to run model	Raccoon	0	100000	[mg chem/kg BW/day]	Can be calculated from RefBMD data in chemical_constant: copy data from cols D-F to flag for calculation	Benchmark dose for ingestion exposures
217594	47	BMD	FALSE	FALSE	1	190	User set to "dummy" value of 1 to run model	Red Fox	0	100000	[mg chem/kg BW/day]	Can be calculated from RefBMD data in chemical_constant: copy data from cols D-F to flag for calculation	Benchmark dose for ingestion exposures
217594	48	BMD	FALSE	FALSE	1	190	User set to "dummy" value of 1 to run model	Red Tailed Hawk	0	100000	[mg chem/kg BW/day]	Can be calculated from RefBMD data in chemical_constant: copy data from cols D-F to flag for calculation	Benchmark dose for ingestion exposures
217594	50	BMD	FALSE	FALSE	1	190	User set to "dummy" value of 1 to run model	Short Tailed Shrew	0	100000	[mg chem/kg BW/day]	Can be calculated from RefBMD data in chemical_constant: copy data from cols D-F to flag for calculation	Benchmark dose for ingestion exposures
217594	51	BMD	FALSE	FALSE	1	190	User set to "dummy" value of 1 to run model	Short Tail Weasel	0	100000	[mg chem/kg BW/day]	Can be calculated from RefBMD data in chemical_constant: copy data from cols D-F to flag for calculation	Benchmark dose for ingestion exposures
217594	54	BMD	FALSE	FALSE	1	190	User set to "dummy" value of 1 to run model	Spotted Sandpiper	0	100000	[mg chem/kg BW/day]	Can be calculated from RefBMD data in chemical_constant: copy data from cols D-F to flag for calculation	Benchmark dose for ingestion exposures
217594	55	BMD	FALSE	FALSE	1	190	User set to "dummy" value of 1 to run model	Tree Swallow	0	100000	[mg chem/kg BW/day]	Can be calculated from RefBMD data in chemical_constant: copy data from cols D-F to flag for calculation	Benchmark dose for ingestion exposures
217594	56	BMD	FALSE	FALSE	1	190	User set to "dummy" value of 1 to run model	Western Meadowlark	0	100000	[mg chem/kg BW/day]	Can be calculated from RefBMD data in chemical_constant: copy data from cols D-F to flag for calculation	Benchmark dose for ingestion exposures
217594	57	BMD	FALSE	FALSE	1	190	User set to "dummy" value of 1 to run model	White Tailed Deer	0	100000	[mg chem/kg BW/day]	Can be calculated from RefBMD data in chemical_constant: copy data from cols D-F to flag for calculation	Benchmark dose for ingestion exposures
217594	61	BMC_sed	FALSE	FALSE	1	190	User set to "dummy" value of 1 to run model	Sediment Biota	0	100000	[mg chem/kg sediment]	Row can be deleted from Ecological_constant sheet if no data	Benchmark concentration, direct contact with sediment
217594	1	BMC_soil	FALSE	FALSE	1	190	User set to "dummy" value of 1 to run model	Terrestrial Plants	0	100000	[mg chem/kg soil]	Row can be deleted from Ecological_constant sheet if no data	Benchmark concentration, direct contact with soil
217594	58	BMC_soil	FALSE	FALSE	1	190	User set to "dummy" value of 1 to run model	Soil Biota	0	100000	[mg chem/kg soil]	Row can be deleted from Ecological_constant sheet if no data	Benchmark concentration, direct contact with soil
217594	67	BMC_soil	FALSE	FALSE	1	190	User set to "dummy" value of 1 to run model	Mammals	0	100000	[mg chem/kg soil]	Row can be deleted from Ecological_constant sheet if no data	Benchmark concentration, direct contact with soil
217594	68	BMC_soil	FALSE	FALSE	1	190	User set to "dummy" value of 1 to run model	Birds	0	100000	[mg chem/kg soil]	Row can be deleted from Ecological_constant sheet if no data	Benchmark concentration, direct contact with soil
217594	59	BMC_water	FALSE	FALSE	1	190	User set to "dummy" value of 1 to run model	Aquatic Community	0	100000	[mg chem/L water]	Row can be deleted from Ecological_constant sheet if no data, but must retain row for ED_Eco and enter a value for same receptor if data entered here	Benchmark concentration, direct contact with water
217594	59	ED_Eco	FALSE	FALSE	1	190	User set to "dummy" value of 1 to run model	Aquatic Community	1	4	[days]	Row can be deleted from Ecological_constant sheet if no data, but must enter a value (1 or 4 days) for ED_Eco if you enter a BMC_water for a receptor	Exposure duration (aquatic receptors only)
217594	60	BMC_water	FALSE	FALSE	1	190	User set to "dummy" value of 1 to run model	Fish	0	100000	[mg chem/L water]	Row can be deleted from Ecological_constant sheet if no data, but must retain row for ED_Eco and enter a value for same receptor if data entered here	Benchmark concentration, direct contact with water
217594	60	ED_Eco	FALSE	FALSE	1	190	User set to "dummy" value of 1 to run model	Fish	1	4	[days]	Row can be deleted from Ecological_constant sheet if no data, but must enter a value (1 or 4 days) for ED_Eco if you enter a BMC_water for a receptor	Exposure duration (aquatic receptors only)
217594	63	BMC_water	FALSE	FALSE	1	190	User set to "dummy" value of 1 to run model	Aquatic Plants	0	100000	[mg chem/L water]	Row can be deleted from Ecological_constant sheet if no data, but must retain row for ED_Eco and enter a value for same receptor if data entered here	Benchmark concentration, direct contact with water
217594	63	ED_Eco	FALSE	FALSE	1	190	User set to "dummy" value of 1 to run model	Aquatic Plants	0	4	[days]	Row can be deleted from Ecological_constant sheet if no data, but must enter a value (1 or 4 days) for ED_Eco if you enter a BMC_water for a receptor	Exposure duration (aquatic receptors only)
217594	64	BMC_water	FALSE	FALSE	1	190	User set to "dummy" value of 1 to run model	Amphibians	0	100000	[mg chem/L water]	Row can be deleted from Ecological_constant sheet if no data, but must retain row for ED_Eco and enter a value for same receptor if data entered here	Benchmark concentration, direct contact with water
217594	64	ED_Eco	FALSE	FALSE	1	190	User set to "dummy" value of 1 to run model	Amphibians	0	4	[days]	Row can be deleted from Ecological_constant sheet if no data, but must enter a value (1 or 4 days) for ED_Eco if you enter a BMC_water for a receptor	Exposure duration (aquatic receptors only)
217594	65	BMC_water	FALSE	FALSE	1	190	User set to "dummy" value of 1 to run model	Aquatic Invertebrates	0	100000	[mg chem/L water]	Row can be deleted from Ecological_constant sheet if no data, but must retain row for ED_Eco and enter a value for same receptor if data entered here	Benchmark concentration, direct contact with water
217594	65	ED_Eco	FALSE	FALSE	1	190	User set to "dummy" value of 1 to run model	Aquatic Invertebrates	0	4	[days]	Row can be deleted from Ecological_constant sheet if no data, but must enter a value (1 or 4 days) for ED_Eco if you enter a BMC_water for a receptor	Exposure duration (aquatic receptors only)
513086		BAF_HerbVert	FALSE	FALSE	1	143	Default, no data	NA	0	1000000000	[mg/kg WW]/[mg/kg soil]	Default available: copy data from cols D-F for defaults	Bioaccumulation factor (soil to herbivorous vertebrates)
513086		BAF_OmnVert	FALSE	FALSE	1	143	Default, no data	NA	0	1000000000	[mg/kg WW]/[mg/kg soil]	Default available: copy data from cols D-F for defaults	Bioaccumulation factor (soil to omnivorous vertebrates)
513086		BAF_SmBirds	FALSE	FALSE	1	143	Default, no data	NA	0	1000000000	[mg/kg WW]/[mg/kg soil]	Default available: copy data from cols D-F for defaults	Bioaccumulation factor (soil to small birds)
513086		BAF_SmHerp	FALSE	FALSE	1	143	Default, no data	NA	0	1000000000	[mg/kg WW]/[mg/kg soil]	Default available: copy data from cols D-F for defaults	Bioaccumulation factor (soil to small herpetofauna)
513086		BAF_SmMammals	FALSE	FALSE	1	143	Default, no data	NA	0	1000000000	[mg/kg WW]/[mg/kg soil]	Default available: copy data from cols D-F for defaults	Bioaccumulation factor (soil to small mammals)
513086		BAF_SoilInvert	FALSE	FALSE	1	143	Default, no data	NA	0	1000000000	[mg/kg WW]/[mg/kg soil]	Default available: copy data from cols D-F for defaults	Bioaccumulation factor (soil to soil invertebrates)
513086		BAF_Worms	FALSE	FALSE	1	143	Default, no data	NA	0	1000000000	[mg/kg WW]/[mg/kg soil]	Default available: copy data from cols D-F for defaults	Bioaccumulation factor (soil to worms)
513086		BCF_Bff	FALSE	FALSE	1	190	Default value given by BST default value	NA	0	1000000000	[mg/kg WW]/[mg/kg sed]	Must enter data. For RefID, see list of common sources and RefIDs; if source not among those, leave the RefID 190 (user supplied) and enter short ref name in comments. If you have data for BCF_T3W in Chemical_constant, that can be used as a surrogate here; note that in the comment column.	Bioaccumulation factor (sediment to benthic filter feeders)
513086		BCF_WaterVeg	FALSE	FALSE	1	190	Default value given by BST default value	NA	0	1000000000	[mg/kg WW]/[mg/L water]	Must enter data. For RefID, see list of common sources and RefIDs; if source not among those, leave the RefID 190 (user supplied) and enter short ref name in comments. If you have data for BCF_T3W in Chemical_constant, that can be used as a surrogate here; note that in the comment column.	Bioaccumulation factor (surface water to aquatic plants)
513086	2	BMD	FALSE	FALSE	1	190	User set to "dummy" value of 1 to run model	American Kestrel	0	100000	[mg chem/kg BW/day]	Can be calculated from RefBMD data in chemical_constant: copy data from cols D-F to flag for calculation	Benchmark dose for ingestion exposures
513086	3	BMD	FALSE	FALSE	1	190	User set to "dummy" value of 1 to run model	American Robin	0	100000	[mg chem/kg BW/day]	Can be calculated from RefBMD data in chemical_constant: copy data from cols D-F to flag for calculation	Benchmark dose for ingestion exposures
513086	4	BMD	FALSE	FALSE	1	190	User set to "dummy" value of 1 to run model	American Woodcock	0	100000	[mg chem/kg BW/day]	Can be calculated from RefBMD data in chemical_constant: copy data from cols D-F to flag for calculation	Benchmark dose for ingestion exposures
513086	7	BMD	FALSE	FALSE	1	190	User set to "dummy" value of 1 to run model	Belted Kingfisher	0	100000	[mg chem/kg BW/day]	Can be calculated from RefBMD data in chemical_constant: copy data from cols D-F to flag for calculation	Benchmark dose for ingestion exposures
513086	8	BMD	FALSE	FALSE	1	190	User set to "dummy" value of 1 to run model	Black Bear	0	100000	[mg chem/kg BW/day]	Can be calculated from RefBMD data in chemical_constant: copy data from cols D-F to flag for calculation	Benchmark dose for ingestion exposures
513086	12	BMD	FALSE	FALSE	1	190	User set to "dummy" value of 1 to run model	Canada Goose	0	100000	[mg chem/kg BW/day]	Can be calculated from RefBMD data in chemical_constant: copy data from cols D-F to flag for calculation	Benchmark dose for ingestion exposures
513086	14	BMD	FALSE	FALSE	1	190	User set to "dummy" value of 1 to run model	Coopers Hawk	0	100000	[mg chem/kg BW/day]	Can be calculated from RefBMD data in chemical_constant: copy data from cols D-F to flag for calculation	Benchmark dose for ingestion exposures
513086	15	BMD	FALSE	FALSE	1	190	User set to "dummy" value of 1 to run model	Coyote	0	100000	[mg chem/kg BW/day]	Can be calculated from RefBMD data in chemical_constant: copy data from cols D-F to flag for calculation	Benchmark dose for ingestion exposures
513086	16	BMD	FALSE	FALSE	1	190	User set to "dummy" value of 1 to run model	Deer Mouse	0	100000	[mg chem/kg BW/day]	Can be calculated from RefBMD data in chemical_constant: copy data from cols D-F to flag for calculation	Benchmark dose for ingestion exposures
513086	18	BMD	FALSE	FALSE	1	190	User set to "dummy" value of 1 to run model	Eastern Cottontail	0	100000	[mg chem/kg BW/day]	Can be calculated from RefBMD data in chemical_constant: copy data from cols D-F to flag for calculation	Benchmark dose for ingestion exposures
513086	23	BMD	FALSE	FALSE	1	190	User set to "dummy" value of 1 to run model	Great Blue Heron	0	100000	[mg chem/kg BW/day]	Can be calculated from RefBMD data in chemical_constant: copy data from cols D-F to flag for calculation	Benchmark dose for ingestion exposures
513086	25	BMD	FALSE	FALSE	1	190	User set to "dummy" value of 1 to run model	Green Heron	0	100000	[mg chem/kg BW/day]	Can be calculated from RefBMD data in chemical_constant: copy data from cols D-F to flag for calculation	Benchmark dose for ingestion exposures
513086	28	BMD	FALSE	FALSE	1	190	User set to "dummy" value of 1 to run model	Least Weasel	0	100000	[mg chem/kg BW/day]	Can be calculated from RefBMD data in chemical_constant: copy data from cols D-F to flag for calculation	Benchmark dose for ingestion exposures
513086	30	BMD	FALSE	FALSE	1	190	User set to "dummy" value of 1 to run model	Little Brown Bat	0	100000	[mg chem/kg BW/day]	Can be calculated from RefBMD data in chemical_constant: copy data from cols D-F to flag for calculation	Benchmark dose for ingestion exposures
513086	32	BMD	FALSE	FALSE	1	190	User set to "dummy" value of 1 to run model	Long Tailed Weasel	0	100000	[mg chem/kg BW/day]	Can be calculated from RefBMD data in chemical_constant: copy data from cols D-F to flag for calculation	Benchmark dose for ingestion exposures
513086	33	BMD	FALSE	FALSE	1	190	User set to "dummy" value of 1 to run model	Mallard Duck	0	100000	[mg chem/kg BW/day]	Can be calculated from RefBMD data in chemical_constant: copy data from cols D-F to flag for calculation	Benchmark dose for ingestion exposures
513086	35	BMD	FALSE	FALSE	1	190	User set to "dummy" value of 1 to run model	Meadow Vole	0	100000	[mg chem/kg BW/day]	Can be calculated from RefBMD data in chemical_constant: copy data from cols D-F to flag for calculation	Benchmark dose for ingestion exposures
513086	36	BMD	FALSE	FALSE	1	190	User set to "dummy" value of 1 to run model	Mink	0	100000	[mg chem/kg BW/day]	Can be calculated from RefBMD data in chemical_constant: copy data from cols D-F to flag for calculation	Benchmark dose for ingestion exposures
513086	38	BMD	FALSE	FALSE	1	190	User set to "dummy" value of 1 to run model	Muskrat	0	100000	[mg chem/kg BW/day]	Can be calculated from RefBMD data in chemical_constant: copy data from cols D-F to flag for calculation	Benchmark dose for ingestion exposures
513086	39	BMD	FALSE	FALSE	1	190	User set to "dummy" value of 1 to run model	Northern Bobwhite	0	100000	[mg chem/kg BW/day]	Can be calculated from RefBMD data in chemical_constant: copy data from cols D-F to flag for calculation	Benchmark dose for ingestion exposures
513086	44	BMD	FALSE	FALSE	1	190	User set to "dummy" value of 1 to run model	Prairie Vole	0	100000	[mg chem/kg BW/day]	Can be calculated from RefBMD data in chemical_constant: copy data from cols D-F to flag for calculation	Benchmark dose for ingestion exposures
513086	45	BMD	FALSE	FALSE	1	190	User set to "dummy" value of 1 to run model	Raccoon	0	100000	[mg chem/kg BW/day]	Can be calculated from RefBMD data in chemical_constant: copy data from cols D-F to flag for calculation	Benchmark dose for ingestion exposures
513086	47	BMD	FALSE	FALSE	1	190	User set to "dummy" value of 1 to run model	Red Fox	0	100000	[mg chem/kg BW/day]	Can be calculated from RefBMD data in chemical_constant: copy data from cols D-F to flag for calculation	Benchmark dose for ingestion exposures
513086	48	BMD	FALSE	FALSE	1	190	User set to "dummy" value of 1 to run model	Red Tailed Hawk	0	100000	[mg chem/kg BW/day]	Can be calculated from RefBMD data in chemical_constant: copy data from cols D-F to flag for calculation	Benchmark dose for ingestion exposures
513086	50	BMD	FALSE	FALSE	1	190	User set to "dummy" value of 1 to run model	Short Tailed Shrew	0	100000	[mg chem/kg BW/day]	Can be calculated from RefBMD data in chemical_constant: copy data from cols D-F to flag for calculation	Benchmark dose for ingestion exposures
513086	51	BMD	FALSE	FALSE	1	190	User set to "dummy" value of 1 to run model	Short Tail Weasel	0	100000	[mg chem/kg BW/day]	Can be calculated from RefBMD data in chemical_constant: copy data from cols D-F to flag for calculation	Benchmark dose for ingestion exposures
513086	54	BMD	FALSE	FALSE	1	190	User set to "dummy" value of 1 to run model	Spotted Sandpiper	0	100000	[mg chem/kg BW/day]	Can be calculated from RefBMD data in chemical_constant: copy data from cols D-F to flag for calculation	Benchmark dose for ingestion exposures
513086	55	BMD	FALSE	FALSE	1	190	User set to "dummy" value of 1 to run model	Tree Swallow	0	100000	[mg chem/kg BW/day]	Can be calculated from RefBMD data in chemical_constant: copy data from cols D-F to flag for calculation	Benchmark dose for ingestion exposures
513086	56	BMD	FALSE	FALSE	1	190	User set to "dummy" value of 1 to run model	Western Meadowlark	0	100000	[mg chem/kg BW/day]	Can be calculated from RefBMD data in chemical_constant: copy data from cols D-F to flag for calculation	Benchmark dose for ingestion exposures
513086	57	BMD	FALSE	FALSE	1	190	User set to "dummy" value of 1 to run model	White Tailed Deer	0	100000	[mg chem/kg BW/day]	Can be calculated from RefBMD data in chemical_constant: copy data from cols D-F to flag for calculation	Benchmark dose for ingestion exposures
513086	61	BMC_sed	FALSE	FALSE	1	190	User set to "dummy" value of 1 to run model	Sediment Biota	0	100000	[mg chem/kg sediment]	Row can be deleted from Ecological_constant sheet if no data	Benchmark concentration, direct contact with sediment
513086	1	BMC_soil	FALSE	FALSE	1	190	User set to "dummy" value of 1 to run model	Terrestrial Plants	0	100000	[mg chem/kg soil]	Row can be deleted from Ecological_constant sheet if no data	Benchmark concentration, direct contact with soil
513086	58	BMC_soil	FALSE	FALSE	1	190	User set to "dummy" value of 1 to run model	Soil Biota	0	100000	[mg chem/kg soil]	Row can be deleted from Ecological_constant sheet if no data	Benchmark concentration, direct contact with soil
513086	67	BMC_soil	FALSE	FALSE	1	190	User set to "dummy" value of 1 to run model	Mammals	0	100000	[mg chem/kg soil]	Row can be deleted from Ecological_constant sheet if no data	Benchmark concentration, direct contact with soil
513086	68	BMC_soil	FALSE	FALSE	1	190	User set to "dummy" value of 1 to run model	Birds	0	100000	[mg chem/kg soil]	Row can be deleted from Ecological_constant sheet if no data	Benchmark concentration, direct contact with soil
513086	59	BMC_water	FALSE	FALSE	1	190	User set to "dummy" value of 1 to run model	Aquatic Community	0	100000	[mg chem/L water]	Row can be deleted from Ecological_constant sheet if no data, but must retain row for ED_Eco and enter a value for same receptor if data entered here	Benchmark concentration, direct contact with water
513086	59	ED_Eco	FALSE	FALSE	1	190	User set to "dummy" value of 1 to run model	Aquatic Community	1	4	[days]	Row can be deleted from Ecological_constant sheet if no data, but must enter a value (1 or 4 days) for ED_Eco if you enter a BMC_water for a receptor	Exposure duration (aquatic receptors only)
513086	60	BMC_water	FALSE	FALSE	1	190	User set to "dummy" value of 1 to run model	Fish	0	100000	[mg chem/L water]	Row can be deleted from Ecological_constant sheet if no data, but must retain row for ED_Eco and enter a value for same receptor if data entered here	Benchmark concentration, direct contact with water
513086	60	ED_Eco	FALSE	FALSE	1	190	User set to "dummy" value of 1 to run model	Fish	1	4	[days]	Row can be deleted from Ecological_constant sheet if no data, but must enter a value (1 or 4 days) for ED_Eco if you enter a BMC_water for a receptor	Exposure duration (aquatic receptors only)
513086	63	BMC_water	FALSE	FALSE	1	190	User set to "dummy" value of 1 to run model	Aquatic Plants	0	100000	[mg chem/L water]	Row can be deleted from Ecological_constant sheet if no data, but must retain row for ED_Eco and enter a value for same receptor if data entered here	Benchmark concentration, direct contact with water
513086	63	ED_Eco	FALSE	FALSE	1	190	User set to "dummy" value of 1 to run model	Aquatic Plants	0	4	[days]	Row can be deleted from Ecological_constant sheet if no data, but must enter a value (1 or 4 days) for ED_Eco if you enter a BMC_water for a receptor	Exposure duration (aquatic receptors only)
513086	64	BMC_water	FALSE	FALSE	1	190	User set to "dummy" value of 1 to run model	Amphibians	0	100000	[mg chem/L water]	Row can be deleted from Ecological_constant sheet if no data, but must retain row for ED_Eco and enter a value for same receptor if data entered here	Benchmark concentration, direct contact with water
513086	64	ED_Eco	FALSE	FALSE	1	190	User set to "dummy" value of 1 to run model	Amphibians	0	4	[days]	Row can be deleted from Ecological_constant sheet if no data, but must enter a value (1 or 4 days) for ED_Eco if you enter a BMC_water for a receptor	Exposure duration (aquatic receptors only)
513086	65	BMC_water	FALSE	FALSE	1	190	User set to "dummy" value of 1 to run model	Aquatic Invertebrates	0	100000	[mg chem/L water]	Row can be deleted from Ecological_constant sheet if no data, but must retain row for ED_Eco and enter a value for same receptor if data entered here	Benchmark concentration, direct contact with water
513086	65	ED_Eco	FALSE	FALSE	1	190	User set to "dummy" value of 1 to run model	Aquatic Invertebrates	0	4	[days]	Row can be deleted from Ecological_constant sheet if no data, but must enter a value (1 or 4 days) for ED_Eco if you enter a BMC_water for a receptor	Exposure duration (aquatic receptors only)
13674878		BAF_HerbVert	FALSE	FALSE	1	143	Default, no data	NA	0	1000000000	[mg/kg WW]/[mg/kg soil]	Default available: copy data from cols D-F for defaults	Bioaccumulation factor (soil to herbivorous vertebrates)
13674878		BAF_OmnVert	FALSE	FALSE	1	143	Default, no data	NA	0	1000000000	[mg/kg WW]/[mg/kg soil]	Default available: copy data from cols D-F for defaults	Bioaccumulation factor (soil to omnivorous vertebrates)
13674878		BAF_SmBirds	FALSE	FALSE	1	143	Default, no data	NA	0	1000000000	[mg/kg WW]/[mg/kg soil]	Default available: copy data from cols D-F for defaults	Bioaccumulation factor (soil to small birds)
13674878		BAF_SmHerp	FALSE	FALSE	1	143	Default, no data	NA	0	1000000000	[mg/kg WW]/[mg/kg soil]	Default available: copy data from cols D-F for defaults	Bioaccumulation factor (soil to small herpetofauna)
13674878		BAF_SmMammals	FALSE	FALSE	1	143	Default, no data	NA	0	1000000000	[mg/kg WW]/[mg/kg soil]	Default available: copy data from cols D-F for defaults	Bioaccumulation factor (soil to small mammals)
13674878		BAF_SoilInvert	FALSE	FALSE	1	143	Default, no data	NA	0	1000000000	[mg/kg WW]/[mg/kg soil]	Default available: copy data from cols D-F for defaults	Bioaccumulation factor (soil to soil invertebrates)
13674878		BAF_Worms	FALSE	FALSE	1	143	Default, no data	NA	0	1000000000	[mg/kg WW]/[mg/kg soil]	Default available: copy data from cols D-F for defaults	Bioaccumulation factor (soil to worms)
13674878		BCF_Bff	FALSE	FALSE	1	190	Default value given by BST default value	NA	0	1000000000	[mg/kg WW]/[mg/kg sed]	Must enter data. For RefID, see list of common sources and RefIDs; if source not among those, leave the RefID 190 (user supplied) and enter short ref name in comments. If you have data for BCF_T3W in Chemical_constant, that can be used as a surrogate here; note that in the comment column.	Bioaccumulation factor (sediment to benthic filter feeders)
13674878		BCF_WaterVeg	FALSE	FALSE	1	190	Default value given by BST default value	NA	0	1000000000	[mg/kg WW]/[mg/L water]	Must enter data. For RefID, see list of common sources and RefIDs; if source not among those, leave the RefID 190 (user supplied) and enter short ref name in comments. If you have data for BCF_T3W in Chemical_constant, that can be used as a surrogate here; note that in the comment column.	Bioaccumulation factor (surface water to aquatic plants)
13674878	2	BMD	FALSE	FALSE	1	190	User set to "dummy" value of 1 to run model	American Kestrel	0	100000	[mg chem/kg BW/day]	Can be calculated from RefBMD data in chemical_constant: copy data from cols D-F to flag for calculation	Benchmark dose for ingestion exposures
13674878	3	BMD	FALSE	FALSE	1	190	User set to "dummy" value of 1 to run model	American Robin	0	100000	[mg chem/kg BW/day]	Can be calculated from RefBMD data in chemical_constant: copy data from cols D-F to flag for calculation	Benchmark dose for ingestion exposures
13674878	4	BMD	FALSE	FALSE	1	190	User set to "dummy" value of 1 to run model	American Woodcock	0	100000	[mg chem/kg BW/day]	Can be calculated from RefBMD data in chemical_constant: copy data from cols D-F to flag for calculation	Benchmark dose for ingestion exposures
13674878	7	BMD	FALSE	FALSE	1	190	User set to "dummy" value of 1 to run model	Belted Kingfisher	0	100000	[mg chem/kg BW/day]	Can be calculated from RefBMD data in chemical_constant: copy data from cols D-F to flag for calculation	Benchmark dose for ingestion exposures
13674878	8	BMD	FALSE	FALSE	1	190	User set to "dummy" value of 1 to run model	Black Bear	0	100000	[mg chem/kg BW/day]	Can be calculated from RefBMD data in chemical_constant: copy data from cols D-F to flag for calculation	Benchmark dose for ingestion exposures
13674878	12	BMD	FALSE	FALSE	1	190	User set to "dummy" value of 1 to run model	Canada Goose	0	100000	[mg chem/kg BW/day]	Can be calculated from RefBMD data in chemical_constant: copy data from cols D-F to flag for calculation	Benchmark dose for ingestion exposures
13674878	14	BMD	FALSE	FALSE	1	190	User set to "dummy" value of 1 to run model	Coopers Hawk	0	100000	[mg chem/kg BW/day]	Can be calculated from RefBMD data in chemical_constant: copy data from cols D-F to flag for calculation	Benchmark dose for ingestion exposures
13674878	15	BMD	FALSE	FALSE	1	190	User set to "dummy" value of 1 to run model	Coyote	0	100000	[mg chem/kg BW/day]	Can be calculated from RefBMD data in chemical_constant: copy data from cols D-F to flag for calculation	Benchmark dose for ingestion exposures
13674878	16	BMD	FALSE	FALSE	1	190	User set to "dummy" value of 1 to run model	Deer Mouse	0	100000	[mg chem/kg BW/day]	Can be calculated from RefBMD data in chemical_constant: copy data from cols D-F to flag for calculation	Benchmark dose for ingestion exposures
13674878	18	BMD	FALSE	FALSE	1	190	User set to "dummy" value of 1 to run model	Eastern Cottontail	0	100000	[mg chem/kg BW/day]	Can be calculated from RefBMD data in chemical_constant: copy data from cols D-F to flag for calculation	Benchmark dose for ingestion exposures
13674878	23	BMD	FALSE	FALSE	1	190	User set to "dummy" value of 1 to run model	Great Blue Heron	0	100000	[mg chem/kg BW/day]	Can be calculated from RefBMD data in chemical_constant: copy data from cols D-F to flag for calculation	Benchmark dose for ingestion exposures
13674878	25	BMD	FALSE	FALSE	1	190	User set to "dummy" value of 1 to run model	Green Heron	0	100000	[mg chem/kg BW/day]	Can be calculated from RefBMD data in chemical_constant: copy data from cols D-F to flag for calculation	Benchmark dose for ingestion exposures
13674878	28	BMD	FALSE	FALSE	1	190	User set to "dummy" value of 1 to run model	Least Weasel	0	100000	[mg chem/kg BW/day]	Can be calculated from RefBMD data in chemical_constant: copy data from cols D-F to flag for calculation	Benchmark dose for ingestion exposures
13674878	30	BMD	FALSE	FALSE	1	190	User set to "dummy" value of 1 to run model	Little Brown Bat	0	100000	[mg chem/kg BW/day]	Can be calculated from RefBMD data in chemical_constant: copy data from cols D-F to flag for calculation	Benchmark dose for ingestion exposures
13674878	32	BMD	FALSE	FALSE	1	190	User set to "dummy" value of 1 to run model	Long Tailed Weasel	0	100000	[mg chem/kg BW/day]	Can be calculated from RefBMD data in chemical_constant: copy data from cols D-F to flag for calculation	Benchmark dose for ingestion exposures
13674878	33	BMD	FALSE	FALSE	1	190	User set to "dummy" value of 1 to run model	Mallard Duck	0	100000	[mg chem/kg BW/day]	Can be calculated from RefBMD data in chemical_constant: copy data from cols D-F to flag for calculation	Benchmark dose for ingestion exposures
13674878	35	BMD	FALSE	FALSE	1	190	User set to "dummy" value of 1 to run model	Meadow Vole	0	100000	[mg chem/kg BW/day]	Can be calculated from RefBMD data in chemical_constant: copy data from cols D-F to flag for calculation	Benchmark dose for ingestion exposures
13674878	36	BMD	FALSE	FALSE	1	190	User set to "dummy" value of 1 to run model	Mink	0	100000	[mg chem/kg BW/day]	Can be calculated from RefBMD data in chemical_constant: copy data from cols D-F to flag for calculation	Benchmark dose for ingestion exposures
13674878	38	BMD	FALSE	FALSE	1	190	User set to "dummy" value of 1 to run model	Muskrat	0	100000	[mg chem/kg BW/day]	Can be calculated from RefBMD data in chemical_constant: copy data from cols D-F to flag for calculation	Benchmark dose for ingestion exposures
13674878	39	BMD	FALSE	FALSE	1	190	User set to "dummy" value of 1 to run model	Northern Bobwhite	0	100000	[mg chem/kg BW/day]	Can be calculated from RefBMD data in chemical_constant: copy data from cols D-F to flag for calculation	Benchmark dose for ingestion exposures
13674878	44	BMD	FALSE	FALSE	1	190	User set to "dummy" value of 1 to run model	Prairie Vole	0	100000	[mg chem/kg BW/day]	Can be calculated from RefBMD data in chemical_constant: copy data from cols D-F to flag for calculation	Benchmark dose for ingestion exposures
13674878	45	BMD	FALSE	FALSE	1	190	User set to "dummy" value of 1 to run model	Raccoon	0	100000	[mg chem/kg BW/day]	Can be calculated from RefBMD data in chemical_constant: copy data from cols D-F to flag for calculation	Benchmark dose for ingestion exposures
13674878	47	BMD	FALSE	FALSE	1	190	User set to "dummy" value of 1 to run model	Red Fox	0	100000	[mg chem/kg BW/day]	Can be calculated from RefBMD data in chemical_constant: copy data from cols D-F to flag for calculation	Benchmark dose for ingestion exposures
13674878	48	BMD	FALSE	FALSE	1	190	User set to "dummy" value of 1 to run model	Red Tailed Hawk	0	100000	[mg chem/kg BW/day]	Can be calculated from RefBMD data in chemical_constant: copy data from cols D-F to flag for calculation	Benchmark dose for ingestion exposures
13674878	50	BMD	FALSE	FALSE	1	190	User set to "dummy" value of 1 to run model	Short Tailed Shrew	0	100000	[mg chem/kg BW/day]	Can be calculated from RefBMD data in chemical_constant: copy data from cols D-F to flag for calculation	Benchmark dose for ingestion exposures
13674878	51	BMD	FALSE	FALSE	1	190	User set to "dummy" value of 1 to run model	Short Tail Weasel	0	100000	[mg chem/kg BW/day]	Can be calculated from RefBMD data in chemical_constant: copy data from cols D-F to flag for calculation	Benchmark dose for ingestion exposures
13674878	54	BMD	FALSE	FALSE	1	190	User set to "dummy" value of 1 to run model	Spotted Sandpiper	0	100000	[mg chem/kg BW/day]	Can be calculated from RefBMD data in chemical_constant: copy data from cols D-F to flag for calculation	Benchmark dose for ingestion exposures
13674878	55	BMD	FALSE	FALSE	1	190	User set to "dummy" value of 1 to run model	Tree Swallow	0	100000	[mg chem/kg BW/day]	Can be calculated from RefBMD data in chemical_constant: copy data from cols D-F to flag for calculation	Benchmark dose for ingestion exposures
13674878	56	BMD	FALSE	FALSE	1	190	User set to "dummy" value of 1 to run model	Western Meadowlark	0	100000	[mg chem/kg BW/day]	Can be calculated from RefBMD data in chemical_constant: copy data from cols D-F to flag for calculation	Benchmark dose for ingestion exposures
13674878	57	BMD	FALSE	FALSE	1	190	User set to "dummy" value of 1 to run model	White Tailed Deer	0	100000	[mg chem/kg BW/day]	Can be calculated from RefBMD data in chemical_constant: copy data from cols D-F to flag for calculation	Benchmark dose for ingestion exposures
13674878	61	BMC_sed	FALSE	FALSE	1	190	User set to "dummy" value of 1 to run model	Sediment Biota	0	100000	[mg chem/kg sediment]	Row can be deleted from Ecological_constant sheet if no data	Benchmark concentration, direct contact with sediment
13674878	1	BMC_soil	FALSE	FALSE	1	190	User set to "dummy" value of 1 to run model	Terrestrial Plants	0	100000	[mg chem/kg soil]	Row can be deleted from Ecological_constant sheet if no data	Benchmark concentration, direct contact with soil
13674878	58	BMC_soil	FALSE	FALSE	1	190	User set to "dummy" value of 1 to run model	Soil Biota	0	100000	[mg chem/kg soil]	Row can be deleted from Ecological_constant sheet if no data	Benchmark concentration, direct contact with soil
13674878	67	BMC_soil	FALSE	FALSE	1	190	User set to "dummy" value of 1 to run model	Mammals	0	100000	[mg chem/kg soil]	Row can be deleted from Ecological_constant sheet if no data	Benchmark concentration, direct contact with soil
13674878	68	BMC_soil	FALSE	FALSE	1	190	User set to "dummy" value of 1 to run model	Birds	0	100000	[mg chem/kg soil]	Row can be deleted from Ecological_constant sheet if no data	Benchmark concentration, direct contact with soil
13674878	59	BMC_water	FALSE	FALSE	1	190	User set to "dummy" value of 1 to run model	Aquatic Community	0	100000	[mg chem/L water]	Row can be deleted from Ecological_constant sheet if no data, but must retain row for ED_Eco and enter a value for same receptor if data entered here	Benchmark concentration, direct contact with water
13674878	59	ED_Eco	FALSE	FALSE	1	190	User set to "dummy" value of 1 to run model	Aquatic Community	1	4	[days]	Row can be deleted from Ecological_constant sheet if no data, but must enter a value (1 or 4 days) for ED_Eco if you enter a BMC_water for a receptor	Exposure duration (aquatic receptors only)
13674878	60	BMC_water	FALSE	FALSE	1	190	User set to "dummy" value of 1 to run model	Fish	0	100000	[mg chem/L water]	Row can be deleted from Ecological_constant sheet if no data, but must retain row for ED_Eco and enter a value for same receptor if data entered here	Benchmark concentration, direct contact with water
13674878	60	ED_Eco	FALSE	FALSE	1	190	User set to "dummy" value of 1 to run model	Fish	1	4	[days]	Row can be deleted from Ecological_constant sheet if no data, but must enter a value (1 or 4 days) for ED_Eco if you enter a BMC_water for a receptor	Exposure duration (aquatic receptors only)
13674878	63	BMC_water	FALSE	FALSE	1	190	User set to "dummy" value of 1 to run model	Aquatic Plants	0	100000	[mg chem/L water]	Row can be deleted from Ecological_constant sheet if no data, but must retain row for ED_Eco and enter a value for same receptor if data entered here	Benchmark concentration, direct contact with water
13674878	63	ED_Eco	FALSE	FALSE	1	190	User set to "dummy" value of 1 to run model	Aquatic Plants	0	4	[days]	Row can be deleted from Ecological_constant sheet if no data, but must enter a value (1 or 4 days) for ED_Eco if you enter a BMC_water for a receptor	Exposure duration (aquatic receptors only)
13674878	64	BMC_water	FALSE	FALSE	1	190	User set to "dummy" value of 1 to run model	Amphibians	0	100000	[mg chem/L water]	Row can be deleted from Ecological_constant sheet if no data, but must retain row for ED_Eco and enter a value for same receptor if data entered here	Benchmark concentration, direct contact with water
13674878	64	ED_Eco	FALSE	FALSE	1	190	User set to "dummy" value of 1 to run model	Amphibians	0	4	[days]	Row can be deleted from Ecological_constant sheet if no data, but must enter a value (1 or 4 days) for ED_Eco if you enter a BMC_water for a receptor	Exposure duration (aquatic receptors only)
13674878	65	BMC_water	FALSE	FALSE	1	190	User set to "dummy" value of 1 to run model	Aquatic Invertebrates	0	100000	[mg chem/L water]	Row can be deleted from Ecological_constant sheet if no data, but must retain row for ED_Eco and enter a value for same receptor if data entered here	Benchmark concentration, direct contact with water
13674878	65	ED_Eco	FALSE	FALSE	1	190	User set to "dummy" value of 1 to run model	Aquatic Invertebrates	0	4	[days]	Row can be deleted from Ecological_constant sheet if no data, but must enter a value (1 or 4 days) for ED_Eco if you enter a BMC_water for a receptor	Exposure duration (aquatic receptors only)
115968		BAF_HerbVert	FALSE	FALSE	1	143	Default, no data	NA	0	1000000000	[mg/kg WW]/[mg/kg soil]	Default available: copy data from cols D-F for defaults	Bioaccumulation factor (soil to herbivorous vertebrates)
115968		BAF_OmnVert	FALSE	FALSE	1	143	Default, no data	NA	0	1000000000	[mg/kg WW]/[mg/kg soil]	Default available: copy data from cols D-F for defaults	Bioaccumulation factor (soil to omnivorous vertebrates)
115968		BAF_SmBirds	FALSE	FALSE	1	143	Default, no data	NA	0	1000000000	[mg/kg WW]/[mg/kg soil]	Default available: copy data from cols D-F for defaults	Bioaccumulation factor (soil to small birds)
115968		BAF_SmHerp	FALSE	FALSE	1	143	Default, no data	NA	0	1000000000	[mg/kg WW]/[mg/kg soil]	Default available: copy data from cols D-F for defaults	Bioaccumulation factor (soil to small herpetofauna)
115968		BAF_SmMammals	FALSE	FALSE	1	143	Default, no data	NA	0	1000000000	[mg/kg WW]/[mg/kg soil]	Default available: copy data from cols D-F for defaults	Bioaccumulation factor (soil to small mammals)
115968		BAF_SoilInvert	FALSE	FALSE	1	143	Default, no data	NA	0	1000000000	[mg/kg WW]/[mg/kg soil]	Default available: copy data from cols D-F for defaults	Bioaccumulation factor (soil to soil invertebrates)
115968		BAF_Worms	FALSE	FALSE	1	143	Default, no data	NA	0	1000000000	[mg/kg WW]/[mg/kg soil]	Default available: copy data from cols D-F for defaults	Bioaccumulation factor (soil to worms)
115968		BCF_Bff	FALSE	FALSE	1	190	Default value given by BST default value	NA	0	1000000000	[mg/kg WW]/[mg/kg sed]	Must enter data. For RefID, see list of common sources and RefIDs; if source not among those, leave the RefID 190 (user supplied) and enter short ref name in comments. If you have data for BCF_T3W in Chemical_constant, that can be used as a surrogate here; note that in the comment column.	Bioaccumulation factor (sediment to benthic filter feeders)
115968		BCF_WaterVeg	FALSE	FALSE	1	190	Default value given by BST default value	NA	0	1000000000	[mg/kg WW]/[mg/L water]	Must enter data. For RefID, see list of common sources and RefIDs; if source not among those, leave the RefID 190 (user supplied) and enter short ref name in comments. If you have data for BCF_T3W in Chemical_constant, that can be used as a surrogate here; note that in the comment column.	Bioaccumulation factor (surface water to aquatic plants)
115968	2	BMD	FALSE	FALSE	1	190	User set to "dummy" value of 1 to run model	American Kestrel	0	100000	[mg chem/kg BW/day]	Can be calculated from RefBMD data in chemical_constant: copy data from cols D-F to flag for calculation	Benchmark dose for ingestion exposures
115968	3	BMD	FALSE	FALSE	1	190	User set to "dummy" value of 1 to run model	American Robin	0	100000	[mg chem/kg BW/day]	Can be calculated from RefBMD data in chemical_constant: copy data from cols D-F to flag for calculation	Benchmark dose for ingestion exposures
115968	4	BMD	FALSE	FALSE	1	190	User set to "dummy" value of 1 to run model	American Woodcock	0	100000	[mg chem/kg BW/day]	Can be calculated from RefBMD data in chemical_constant: copy data from cols D-F to flag for calculation	Benchmark dose for ingestion exposures
115968	7	BMD	FALSE	FALSE	1	190	User set to "dummy" value of 1 to run model	Belted Kingfisher	0	100000	[mg chem/kg BW/day]	Can be calculated from RefBMD data in chemical_constant: copy data from cols D-F to flag for calculation	Benchmark dose for ingestion exposures
115968	8	BMD	FALSE	FALSE	1	190	User set to "dummy" value of 1 to run model	Black Bear	0	100000	[mg chem/kg BW/day]	Can be calculated from RefBMD data in chemical_constant: copy data from cols D-F to flag for calculation	Benchmark dose for ingestion exposures
115968	12	BMD	FALSE	FALSE	1	190	User set to "dummy" value of 1 to run model	Canada Goose	0	100000	[mg chem/kg BW/day]	Can be calculated from RefBMD data in chemical_constant: copy data from cols D-F to flag for calculation	Benchmark dose for ingestion exposures
115968	14	BMD	FALSE	FALSE	1	190	User set to "dummy" value of 1 to run model	Coopers Hawk	0	100000	[mg chem/kg BW/day]	Can be calculated from RefBMD data in chemical_constant: copy data from cols D-F to flag for calculation	Benchmark dose for ingestion exposures
115968	15	BMD	FALSE	FALSE	1	190	User set to "dummy" value of 1 to run model	Coyote	0	100000	[mg chem/kg BW/day]	Can be calculated from RefBMD data in chemical_constant: copy data from cols D-F to flag for calculation	Benchmark dose for ingestion exposures
115968	16	BMD	FALSE	FALSE	1	190	User set to "dummy" value of 1 to run model	Deer Mouse	0	100000	[mg chem/kg BW/day]	Can be calculated from RefBMD data in chemical_constant: copy data from cols D-F to flag for calculation	Benchmark dose for ingestion exposures
115968	18	BMD	FALSE	FALSE	1	190	User set to "dummy" value of 1 to run model	Eastern Cottontail	0	100000	[mg chem/kg BW/day]	Can be calculated from RefBMD data in chemical_constant: copy data from cols D-F to flag for calculation	Benchmark dose for ingestion exposures
115968	23	BMD	FALSE	FALSE	1	190	User set to "dummy" value of 1 to run model	Great Blue Heron	0	100000	[mg chem/kg BW/day]	Can be calculated from RefBMD data in chemical_constant: copy data from cols D-F to flag for calculation	Benchmark dose for ingestion exposures
115968	25	BMD	FALSE	FALSE	1	190	User set to "dummy" value of 1 to run model	Green Heron	0	100000	[mg chem/kg BW/day]	Can be calculated from RefBMD data in chemical_constant: copy data from cols D-F to flag for calculation	Benchmark dose for ingestion exposures
115968	28	BMD	FALSE	FALSE	1	190	User set to "dummy" value of 1 to run model	Least Weasel	0	100000	[mg chem/kg BW/day]	Can be calculated from RefBMD data in chemical_constant: copy data from cols D-F to flag for calculation	Benchmark dose for ingestion exposures
115968	30	BMD	FALSE	FALSE	1	190	User set to "dummy" value of 1 to run model	Little Brown Bat	0	100000	[mg chem/kg BW/day]	Can be calculated from RefBMD data in chemical_constant: copy data from cols D-F to flag for calculation	Benchmark dose for ingestion exposures
115968	32	BMD	FALSE	FALSE	1	190	User set to "dummy" value of 1 to run model	Long Tailed Weasel	0	100000	[mg chem/kg BW/day]	Can be calculated from RefBMD data in chemical_constant: copy data from cols D-F to flag for calculation	Benchmark dose for ingestion exposures
115968	33	BMD	FALSE	FALSE	1	190	User set to "dummy" value of 1 to run model	Mallard Duck	0	100000	[mg chem/kg BW/day]	Can be calculated from RefBMD data in chemical_constant: copy data from cols D-F to flag for calculation	Benchmark dose for ingestion exposures
115968	35	BMD	FALSE	FALSE	1	190	User set to "dummy" value of 1 to run model	Meadow Vole	0	100000	[mg chem/kg BW/day]	Can be calculated from RefBMD data in chemical_constant: copy data from cols D-F to flag for calculation	Benchmark dose for ingestion exposures
115968	36	BMD	FALSE	FALSE	1	190	User set to "dummy" value of 1 to run model	Mink	0	100000	[mg chem/kg BW/day]	Can be calculated from RefBMD data in chemical_constant: copy data from cols D-F to flag for calculation	Benchmark dose for ingestion exposures
115968	38	BMD	FALSE	FALSE	1	190	User set to "dummy" value of 1 to run model	Muskrat	0	100000	[mg chem/kg BW/day]	Can be calculated from RefBMD data in chemical_constant: copy data from cols D-F to flag for calculation	Benchmark dose for ingestion exposures
115968	39	BMD	FALSE	FALSE	1	190	User set to "dummy" value of 1 to run model	Northern Bobwhite	0	100000	[mg chem/kg BW/day]	Can be calculated from RefBMD data in chemical_constant: copy data from cols D-F to flag for calculation	Benchmark dose for ingestion exposures
115968	44	BMD	FALSE	FALSE	1	190	User set to "dummy" value of 1 to run model	Prairie Vole	0	100000	[mg chem/kg BW/day]	Can be calculated from RefBMD data in chemical_constant: copy data from cols D-F to flag for calculation	Benchmark dose for ingestion exposures
115968	45	BMD	FALSE	FALSE	1	190	User set to "dummy" value of 1 to run model	Raccoon	0	100000	[mg chem/kg BW/day]	Can be calculated from RefBMD data in chemical_constant: copy data from cols D-F to flag for calculation	Benchmark dose for ingestion exposures
115968	47	BMD	FALSE	FALSE	1	190	User set to "dummy" value of 1 to run model	Red Fox	0	100000	[mg chem/kg BW/day]	Can be calculated from RefBMD data in chemical_constant: copy data from cols D-F to flag for calculation	Benchmark dose for ingestion exposures
115968	48	BMD	FALSE	FALSE	1	190	User set to "dummy" value of 1 to run model	Red Tailed Hawk	0	100000	[mg chem/kg BW/day]	Can be calculated from RefBMD data in chemical_constant: copy data from cols D-F to flag for calculation	Benchmark dose for ingestion exposures
115968	50	BMD	FALSE	FALSE	1	190	User set to "dummy" value of 1 to run model	Short Tailed Shrew	0	100000	[mg chem/kg BW/day]	Can be calculated from RefBMD data in chemical_constant: copy data from cols D-F to flag for calculation	Benchmark dose for ingestion exposures
115968	51	BMD	FALSE	FALSE	1	190	User set to "dummy" value of 1 to run model	Short Tail Weasel	0	100000	[mg chem/kg BW/day]	Can be calculated from RefBMD data in chemical_constant: copy data from cols D-F to flag for calculation	Benchmark dose for ingestion exposures
115968	54	BMD	FALSE	FALSE	1	190	User set to "dummy" value of 1 to run model	Spotted Sandpiper	0	100000	[mg chem/kg BW/day]	Can be calculated from RefBMD data in chemical_constant: copy data from cols D-F to flag for calculation	Benchmark dose for ingestion exposures
115968	55	BMD	FALSE	FALSE	1	190	User set to "dummy" value of 1 to run model	Tree Swallow	0	100000	[mg chem/kg BW/day]	Can be calculated from RefBMD data in chemical_constant: copy data from cols D-F to flag for calculation	Benchmark dose for ingestion exposures
115968	56	BMD	FALSE	FALSE	1	190	User set to "dummy" value of 1 to run model	Western Meadowlark	0	100000	[mg chem/kg BW/day]	Can be calculated from RefBMD data in chemical_constant: copy data from cols D-F to flag for calculation	Benchmark dose for ingestion exposures
115968	57	BMD	FALSE	FALSE	1	190	User set to "dummy" value of 1 to run model	White Tailed Deer	0	100000	[mg chem/kg BW/day]	Can be calculated from RefBMD data in chemical_constant: copy data from cols D-F to flag for calculation	Benchmark dose for ingestion exposures
115968	61	BMC_sed	FALSE	FALSE	1	190	User set to "dummy" value of 1 to run model	Sediment Biota	0	100000	[mg chem/kg sediment]	Row can be deleted from Ecological_constant sheet if no data	Benchmark concentration, direct contact with sediment
115968	1	BMC_soil	FALSE	FALSE	1	190	User set to "dummy" value of 1 to run model	Terrestrial Plants	0	100000	[mg chem/kg soil]	Row can be deleted from Ecological_constant sheet if no data	Benchmark concentration, direct contact with soil
115968	58	BMC_soil	FALSE	FALSE	1	190	User set to "dummy" value of 1 to run model	Soil Biota	0	100000	[mg chem/kg soil]	Row can be deleted from Ecological_constant sheet if no data	Benchmark concentration, direct contact with soil
115968	67	BMC_soil	FALSE	FALSE	1	190	User set to "dummy" value of 1 to run model	Mammals	0	100000	[mg chem/kg soil]	Row can be deleted from Ecological_constant sheet if no data	Benchmark concentration, direct contact with soil
115968	68	BMC_soil	FALSE	FALSE	1	190	User set to "dummy" value of 1 to run model	Birds	0	100000	[mg chem/kg soil]	Row can be deleted from Ecological_constant sheet if no data	Benchmark concentration, direct contact with soil
115968	59	BMC_water	FALSE	FALSE	1	190	User set to "dummy" value of 1 to run model	Aquatic Community	0	100000	[mg chem/L water]	Row can be deleted from Ecological_constant sheet if no data, but must retain row for ED_Eco and enter a value for same receptor if data entered here	Benchmark concentration, direct contact with water
115968	59	ED_Eco	FALSE	FALSE	1	190	User set to "dummy" value of 1 to run model	Aquatic Community	1	4	[days]	Row can be deleted from Ecological_constant sheet if no data, but must enter a value (1 or 4 days) for ED_Eco if you enter a BMC_water for a receptor	Exposure duration (aquatic receptors only)
115968	60	BMC_water	FALSE	FALSE	1	190	User set to "dummy" value of 1 to run model	Fish	0	100000	[mg chem/L water]	Row can be deleted from Ecological_constant sheet if no data, but must retain row for ED_Eco and enter a value for same receptor if data entered here	Benchmark concentration, direct contact with water
115968	60	ED_Eco	FALSE	FALSE	1	190	User set to "dummy" value of 1 to run model	Fish	1	4	[days]	Row can be deleted from Ecological_constant sheet if no data, but must enter a value (1 or 4 days) for ED_Eco if you enter a BMC_water for a receptor	Exposure duration (aquatic receptors only)
115968	63	BMC_water	FALSE	FALSE	1	190	User set to "dummy" value of 1 to run model	Aquatic Plants	0	100000	[mg chem/L water]	Row can be deleted from Ecological_constant sheet if no data, but must retain row for ED_Eco and enter a value for same receptor if data entered here	Benchmark concentration, direct contact with water
115968	63	ED_Eco	FALSE	FALSE	1	190	User set to "dummy" value of 1 to run model	Aquatic Plants	0	4	[days]	Row can be deleted from Ecological_constant sheet if no data, but must enter a value (1 or 4 days) for ED_Eco if you enter a BMC_water for a receptor	Exposure duration (aquatic receptors only)
115968	64	BMC_water	FALSE	FALSE	1	190	User set to "dummy" value of 1 to run model	Amphibians	0	100000	[mg chem/L water]	Row can be deleted from Ecological_constant sheet if no data, but must retain row for ED_Eco and enter a value for same receptor if data entered here	Benchmark concentration, direct contact with water
115968	64	ED_Eco	FALSE	FALSE	1	190	User set to "dummy" value of 1 to run model	Amphibians	0	4	[days]	Row can be deleted from Ecological_constant sheet if no data, but must enter a value (1 or 4 days) for ED_Eco if you enter a BMC_water for a receptor	Exposure duration (aquatic receptors only)
115968	65	BMC_water	FALSE	FALSE	1	190	User set to "dummy" value of 1 to run model	Aquatic Invertebrates	0	100000	[mg chem/L water]	Row can be deleted from Ecological_constant sheet if no data, but must retain row for ED_Eco and enter a value for same receptor if data entered here	Benchmark concentration, direct contact with water
115968	65	ED_Eco	FALSE	FALSE	1	190	User set to "dummy" value of 1 to run model	Aquatic Invertebrates	0	4	[days]	Row can be deleted from Ecological_constant sheet if no data, but must enter a value (1 or 4 days) for ED_Eco if you enter a BMC_water for a receptor	Exposure duration (aquatic receptors only)
13674845		BAF_HerbVert	FALSE	FALSE	1	143	Default, no data	NA	0	1000000000	[mg/kg WW]/[mg/kg soil]	Default available: copy data from cols D-F for defaults	Bioaccumulation factor (soil to herbivorous vertebrates)
13674845		BAF_OmnVert	FALSE	FALSE	1	143	Default, no data	NA	0	1000000000	[mg/kg WW]/[mg/kg soil]	Default available: copy data from cols D-F for defaults	Bioaccumulation factor (soil to omnivorous vertebrates)
13674845		BAF_SmBirds	FALSE	FALSE	1	143	Default, no data	NA	0	1000000000	[mg/kg WW]/[mg/kg soil]	Default available: copy data from cols D-F for defaults	Bioaccumulation factor (soil to small birds)
13674845		BAF_SmHerp	FALSE	FALSE	1	143	Default, no data	NA	0	1000000000	[mg/kg WW]/[mg/kg soil]	Default available: copy data from cols D-F for defaults	Bioaccumulation factor (soil to small herpetofauna)
13674845		BAF_SmMammals	FALSE	FALSE	1	143	Default, no data	NA	0	1000000000	[mg/kg WW]/[mg/kg soil]	Default available: copy data from cols D-F for defaults	Bioaccumulation factor (soil to small mammals)
13674845		BAF_SoilInvert	FALSE	FALSE	1	143	Default, no data	NA	0	1000000000	[mg/kg WW]/[mg/kg soil]	Default available: copy data from cols D-F for defaults	Bioaccumulation factor (soil to soil invertebrates)
13674845		BAF_Worms	FALSE	FALSE	1	143	Default, no data	NA	0	1000000000	[mg/kg WW]/[mg/kg soil]	Default available: copy data from cols D-F for defaults	Bioaccumulation factor (soil to worms)
13674845		BCF_Bff	FALSE	FALSE	1	190	Default value given by BST default value	NA	0	1000000000	[mg/kg WW]/[mg/kg sed]	Must enter data. For RefID, see list of common sources and RefIDs; if source not among those, leave the RefID 190 (user supplied) and enter short ref name in comments. If you have data for BCF_T3W in Chemical_constant, that can be used as a surrogate here; note that in the comment column.	Bioaccumulation factor (sediment to benthic filter feeders)
13674845		BCF_WaterVeg	FALSE	FALSE	1	190	Default value given by BST default value	NA	0	1000000000	[mg/kg WW]/[mg/L water]	Must enter data. For RefID, see list of common sources and RefIDs; if source not among those, leave the RefID 190 (user supplied) and enter short ref name in comments. If you have data for BCF_T3W in Chemical_constant, that can be used as a surrogate here; note that in the comment column.	Bioaccumulation factor (surface water to aquatic plants)
13674845	2	BMD	FALSE	FALSE	1	190	User set to "dummy" value of 1 to run model	American Kestrel	0	100000	[mg chem/kg BW/day]	Can be calculated from RefBMD data in chemical_constant: copy data from cols D-F to flag for calculation	Benchmark dose for ingestion exposures
13674845	3	BMD	FALSE	FALSE	1	190	User set to "dummy" value of 1 to run model	American Robin	0	100000	[mg chem/kg BW/day]	Can be calculated from RefBMD data in chemical_constant: copy data from cols D-F to flag for calculation	Benchmark dose for ingestion exposures
13674845	4	BMD	FALSE	FALSE	1	190	User set to "dummy" value of 1 to run model	American Woodcock	0	100000	[mg chem/kg BW/day]	Can be calculated from RefBMD data in chemical_constant: copy data from cols D-F to flag for calculation	Benchmark dose for ingestion exposures
13674845	7	BMD	FALSE	FALSE	1	190	User set to "dummy" value of 1 to run model	Belted Kingfisher	0	100000	[mg chem/kg BW/day]	Can be calculated from RefBMD data in chemical_constant: copy data from cols D-F to flag for calculation	Benchmark dose for ingestion exposures
13674845	8	BMD	FALSE	FALSE	1	190	User set to "dummy" value of 1 to run model	Black Bear	0	100000	[mg chem/kg BW/day]	Can be calculated from RefBMD data in chemical_constant: copy data from cols D-F to flag for calculation	Benchmark dose for ingestion exposures
13674845	12	BMD	FALSE	FALSE	1	190	User set to "dummy" value of 1 to run model	Canada Goose	0	100000	[mg chem/kg BW/day]	Can be calculated from RefBMD data in chemical_constant: copy data from cols D-F to flag for calculation	Benchmark dose for ingestion exposures
13674845	14	BMD	FALSE	FALSE	1	190	User set to "dummy" value of 1 to run model	Coopers Hawk	0	100000	[mg chem/kg BW/day]	Can be calculated from RefBMD data in chemical_constant: copy data from cols D-F to flag for calculation	Benchmark dose for ingestion exposures
13674845	15	BMD	FALSE	FALSE	1	190	User set to "dummy" value of 1 to run model	Coyote	0	100000	[mg chem/kg BW/day]	Can be calculated from RefBMD data in chemical_constant: copy data from cols D-F to flag for calculation	Benchmark dose for ingestion exposures
13674845	16	BMD	FALSE	FALSE	1	190	User set to "dummy" value of 1 to run model	Deer Mouse	0	100000	[mg chem/kg BW/day]	Can be calculated from RefBMD data in chemical_constant: copy data from cols D-F to flag for calculation	Benchmark dose for ingestion exposures
13674845	18	BMD	FALSE	FALSE	1	190	User set to "dummy" value of 1 to run model	Eastern Cottontail	0	100000	[mg chem/kg BW/day]	Can be calculated from RefBMD data in chemical_constant: copy data from cols D-F to flag for calculation	Benchmark dose for ingestion exposures
13674845	23	BMD	FALSE	FALSE	1	190	User set to "dummy" value of 1 to run model	Great Blue Heron	0	100000	[mg chem/kg BW/day]	Can be calculated from RefBMD data in chemical_constant: copy data from cols D-F to flag for calculation	Benchmark dose for ingestion exposures
13674845	25	BMD	FALSE	FALSE	1	190	User set to "dummy" value of 1 to run model	Green Heron	0	100000	[mg chem/kg BW/day]	Can be calculated from RefBMD data in chemical_constant: copy data from cols D-F to flag for calculation	Benchmark dose for ingestion exposures
13674845	28	BMD	FALSE	FALSE	1	190	User set to "dummy" value of 1 to run model	Least Weasel	0	100000	[mg chem/kg BW/day]	Can be calculated from RefBMD data in chemical_constant: copy data from cols D-F to flag for calculation	Benchmark dose for ingestion exposures
13674845	30	BMD	FALSE	FALSE	1	190	User set to "dummy" value of 1 to run model	Little Brown Bat	0	100000	[mg chem/kg BW/day]	Can be calculated from RefBMD data in chemical_constant: copy data from cols D-F to flag for calculation	Benchmark dose for ingestion exposures
13674845	32	BMD	FALSE	FALSE	1	190	User set to "dummy" value of 1 to run model	Long Tailed Weasel	0	100000	[mg chem/kg BW/day]	Can be calculated from RefBMD data in chemical_constant: copy data from cols D-F to flag for calculation	Benchmark dose for ingestion exposures
13674845	33	BMD	FALSE	FALSE	1	190	User set to "dummy" value of 1 to run model	Mallard Duck	0	100000	[mg chem/kg BW/day]	Can be calculated from RefBMD data in chemical_constant: copy data from cols D-F to flag for calculation	Benchmark dose for ingestion exposures
13674845	35	BMD	FALSE	FALSE	1	190	User set to "dummy" value of 1 to run model	Meadow Vole	0	100000	[mg chem/kg BW/day]	Can be calculated from RefBMD data in chemical_constant: copy data from cols D-F to flag for calculation	Benchmark dose for ingestion exposures
13674845	36	BMD	FALSE	FALSE	1	190	User set to "dummy" value of 1 to run model	Mink	0	100000	[mg chem/kg BW/day]	Can be calculated from RefBMD data in chemical_constant: copy data from cols D-F to flag for calculation	Benchmark dose for ingestion exposures
13674845	38	BMD	FALSE	FALSE	1	190	User set to "dummy" value of 1 to run model	Muskrat	0	100000	[mg chem/kg BW/day]	Can be calculated from RefBMD data in chemical_constant: copy data from cols D-F to flag for calculation	Benchmark dose for ingestion exposures
13674845	39	BMD	FALSE	FALSE	1	190	User set to "dummy" value of 1 to run model	Northern Bobwhite	0	100000	[mg chem/kg BW/day]	Can be calculated from RefBMD data in chemical_constant: copy data from cols D-F to flag for calculation	Benchmark dose for ingestion exposures
13674845	44	BMD	FALSE	FALSE	1	190	User set to "dummy" value of 1 to run model	Prairie Vole	0	100000	[mg chem/kg BW/day]	Can be calculated from RefBMD data in chemical_constant: copy data from cols D-F to flag for calculation	Benchmark dose for ingestion exposures
13674845	45	BMD	FALSE	FALSE	1	190	User set to "dummy" value of 1 to run model	Raccoon	0	100000	[mg chem/kg BW/day]	Can be calculated from RefBMD data in chemical_constant: copy data from cols D-F to flag for calculation	Benchmark dose for ingestion exposures
13674845	47	BMD	FALSE	FALSE	1	190	User set to "dummy" value of 1 to run model	Red Fox	0	100000	[mg chem/kg BW/day]	Can be calculated from RefBMD data in chemical_constant: copy data from cols D-F to flag for calculation	Benchmark dose for ingestion exposures
13674845	48	BMD	FALSE	FALSE	1	190	User set to "dummy" value of 1 to run model	Red Tailed Hawk	0	100000	[mg chem/kg BW/day]	Can be calculated from RefBMD data in chemical_constant: copy data from cols D-F to flag for calculation	Benchmark dose for ingestion exposures
13674845	50	BMD	FALSE	FALSE	1	190	User set to "dummy" value of 1 to run model	Short Tailed Shrew	0	100000	[mg chem/kg BW/day]	Can be calculated from RefBMD data in chemical_constant: copy data from cols D-F to flag for calculation	Benchmark dose for ingestion exposures
13674845	51	BMD	FALSE	FALSE	1	190	User set to "dummy" value of 1 to run model	Short Tail Weasel	0	100000	[mg chem/kg BW/day]	Can be calculated from RefBMD data in chemical_constant: copy data from cols D-F to flag for calculation	Benchmark dose for ingestion exposures
13674845	54	BMD	FALSE	FALSE	1	190	User set to "dummy" value of 1 to run model	Spotted Sandpiper	0	100000	[mg chem/kg BW/day]	Can be calculated from RefBMD data in chemical_constant: copy data from cols D-F to flag for calculation	Benchmark dose for ingestion exposures
13674845	55	BMD	FALSE	FALSE	1	190	User set to "dummy" value of 1 to run model	Tree Swallow	0	100000	[mg chem/kg BW/day]	Can be calculated from RefBMD data in chemical_constant: copy data from cols D-F to flag for calculation	Benchmark dose for ingestion exposures
13674845	56	BMD	FALSE	FALSE	1	190	User set to "dummy" value of 1 to run model	Western Meadowlark	0	100000	[mg chem/kg BW/day]	Can be calculated from RefBMD data in chemical_constant: copy data from cols D-F to flag for calculation	Benchmark dose for ingestion exposures
13674845	57	BMD	FALSE	FALSE	1	190	User set to "dummy" value of 1 to run model	White Tailed Deer	0	100000	[mg chem/kg BW/day]	Can be calculated from RefBMD data in chemical_constant: copy data from cols D-F to flag for calculation	Benchmark dose for ingestion exposures
13674845	61	BMC_sed	FALSE	FALSE	1	190	User set to "dummy" value of 1 to run model	Sediment Biota	0	100000	[mg chem/kg sediment]	Row can be deleted from Ecological_constant sheet if no data	Benchmark concentration, direct contact with sediment
13674845	1	BMC_soil	FALSE	FALSE	1	190	User set to "dummy" value of 1 to run model	Terrestrial Plants	0	100000	[mg chem/kg soil]	Row can be deleted from Ecological_constant sheet if no data	Benchmark concentration, direct contact with soil
13674845	58	BMC_soil	FALSE	FALSE	1	190	User set to "dummy" value of 1 to run model	Soil Biota	0	100000	[mg chem/kg soil]	Row can be deleted from Ecological_constant sheet if no data	Benchmark concentration, direct contact with soil
13674845	67	BMC_soil	FALSE	FALSE	1	190	User set to "dummy" value of 1 to run model	Mammals	0	100000	[mg chem/kg soil]	Row can be deleted from Ecological_constant sheet if no data	Benchmark concentration, direct contact with soil
13674845	68	BMC_soil	FALSE	FALSE	1	190	User set to "dummy" value of 1 to run model	Birds	0	100000	[mg chem/kg soil]	Row can be deleted from Ecological_constant sheet if no data	Benchmark concentration, direct contact with soil
13674845	59	BMC_water	FALSE	FALSE	1	190	User set to "dummy" value of 1 to run model	Aquatic Community	0	100000	[mg chem/L water]	Row can be deleted from Ecological_constant sheet if no data, but must retain row for ED_Eco and enter a value for same receptor if data entered here	Benchmark concentration, direct contact with water
13674845	59	ED_Eco	FALSE	FALSE	1	190	User set to "dummy" value of 1 to run model	Aquatic Community	1	4	[days]	Row can be deleted from Ecological_constant sheet if no data, but must enter a value (1 or 4 days) for ED_Eco if you enter a BMC_water for a receptor	Exposure duration (aquatic receptors only)
13674845	60	BMC_water	FALSE	FALSE	1	190	User set to "dummy" value of 1 to run model	Fish	0	100000	[mg chem/L water]	Row can be deleted from Ecological_constant sheet if no data, but must retain row for ED_Eco and enter a value for same receptor if data entered here	Benchmark concentration, direct contact with water
13674845	60	ED_Eco	FALSE	FALSE	1	190	User set to "dummy" value of 1 to run model	Fish	1	4	[days]	Row can be deleted from Ecological_constant sheet if no data, but must enter a value (1 or 4 days) for ED_Eco if you enter a BMC_water for a receptor	Exposure duration (aquatic receptors only)
13674845	63	BMC_water	FALSE	FALSE	1	190	User set to "dummy" value of 1 to run model	Aquatic Plants	0	100000	[mg chem/L water]	Row can be deleted from Ecological_constant sheet if no data, but must retain row for ED_Eco and enter a value for same receptor if data entered here	Benchmark concentration, direct contact with water
13674845	63	ED_Eco	FALSE	FALSE	1	190	User set to "dummy" value of 1 to run model	Aquatic Plants	0	4	[days]	Row can be deleted from Ecological_constant sheet if no data, but must enter a value (1 or 4 days) for ED_Eco if you enter a BMC_water for a receptor	Exposure duration (aquatic receptors only)
13674845	64	BMC_water	FALSE	FALSE	1	190	User set to "dummy" value of 1 to run model	Amphibians	0	100000	[mg chem/L water]	Row can be deleted from Ecological_constant sheet if no data, but must retain row for ED_Eco and enter a value for same receptor if data entered here	Benchmark concentration, direct contact with water
13674845	64	ED_Eco	FALSE	FALSE	1	190	User set to "dummy" value of 1 to run model	Amphibians	0	4	[days]	Row can be deleted from Ecological_constant sheet if no data, but must enter a value (1 or 4 days) for ED_Eco if you enter a BMC_water for a receptor	Exposure duration (aquatic receptors only)
13674845	65	BMC_water	FALSE	FALSE	1	190	User set to "dummy" value of 1 to run model	Aquatic Invertebrates	0	100000	[mg chem/L water]	Row can be deleted from Ecological_constant sheet if no data, but must retain row for ED_Eco and enter a value for same receptor if data entered here	Benchmark concentration, direct contact with water
13674845	65	ED_Eco	FALSE	FALSE	1	190	User set to "dummy" value of 1 to run model	Aquatic Invertebrates	0	4	[days]	Row can be deleted from Ecological_constant sheet if no data, but must enter a value (1 or 4 days) for ED_Eco if you enter a BMC_water for a receptor	Exposure duration (aquatic receptors only)
78331		BAF_HerbVert	FALSE	FALSE	1	143	Default, no data	NA	0	1000000000	[mg/kg WW]/[mg/kg soil]	Default available: copy data from cols D-F for defaults	Bioaccumulation factor (soil to herbivorous vertebrates)
78331		BAF_OmnVert	FALSE	FALSE	1	143	Default, no data	NA	0	1000000000	[mg/kg WW]/[mg/kg soil]	Default available: copy data from cols D-F for defaults	Bioaccumulation factor (soil to omnivorous vertebrates)
78331		BAF_SmBirds	FALSE	FALSE	1	143	Default, no data	NA	0	1000000000	[mg/kg WW]/[mg/kg soil]	Default available: copy data from cols D-F for defaults	Bioaccumulation factor (soil to small birds)
78331		BAF_SmHerp	FALSE	FALSE	1	143	Default, no data	NA	0	1000000000	[mg/kg WW]/[mg/kg soil]	Default available: copy data from cols D-F for defaults	Bioaccumulation factor (soil to small herpetofauna)
78331		BAF_SmMammals	FALSE	FALSE	1	143	Default, no data	NA	0	1000000000	[mg/kg WW]/[mg/kg soil]	Default available: copy data from cols D-F for defaults	Bioaccumulation factor (soil to small mammals)
78331		BAF_SoilInvert	FALSE	FALSE	1	143	Default, no data	NA	0	1000000000	[mg/kg WW]/[mg/kg soil]	Default available: copy data from cols D-F for defaults	Bioaccumulation factor (soil to soil invertebrates)
78331		BAF_Worms	FALSE	FALSE	1	143	Default, no data	NA	0	1000000000	[mg/kg WW]/[mg/kg soil]	Default available: copy data from cols D-F for defaults	Bioaccumulation factor (soil to worms)
78331		BCF_Bff	FALSE	FALSE	1	190	Default value given by BST default value	NA	0	1000000000	[mg/kg WW]/[mg/kg sed]	Must enter data. For RefID, see list of common sources and RefIDs; if source not among those, leave the RefID 190 (user supplied) and enter short ref name in comments. If you have data for BCF_T3W in Chemical_constant, that can be used as a surrogate here; note that in the comment column.	Bioaccumulation factor (sediment to benthic filter feeders)
78331		BCF_WaterVeg	FALSE	FALSE	1	190	Default value given by BST default value	NA	0	1000000000	[mg/kg WW]/[mg/L water]	Must enter data. For RefID, see list of common sources and RefIDs; if source not among those, leave the RefID 190 (user supplied) and enter short ref name in comments. If you have data for BCF_T3W in Chemical_constant, that can be used as a surrogate here; note that in the comment column.	Bioaccumulation factor (surface water to aquatic plants)
78331	2	BMD	FALSE	FALSE	1	190	User set to "dummy" value of 1 to run model	American Kestrel	0	100000	[mg chem/kg BW/day]	Can be calculated from RefBMD data in chemical_constant: copy data from cols D-F to flag for calculation	Benchmark dose for ingestion exposures
78331	3	BMD	FALSE	FALSE	1	190	User set to "dummy" value of 1 to run model	American Robin	0	100000	[mg chem/kg BW/day]	Can be calculated from RefBMD data in chemical_constant: copy data from cols D-F to flag for calculation	Benchmark dose for ingestion exposures
78331	4	BMD	FALSE	FALSE	1	190	User set to "dummy" value of 1 to run model	American Woodcock	0	100000	[mg chem/kg BW/day]	Can be calculated from RefBMD data in chemical_constant: copy data from cols D-F to flag for calculation	Benchmark dose for ingestion exposures
78331	7	BMD	FALSE	FALSE	1	190	User set to "dummy" value of 1 to run model	Belted Kingfisher	0	100000	[mg chem/kg BW/day]	Can be calculated from RefBMD data in chemical_constant: copy data from cols D-F to flag for calculation	Benchmark dose for ingestion exposures
78331	8	BMD	FALSE	FALSE	1	190	User set to "dummy" value of 1 to run model	Black Bear	0	100000	[mg chem/kg BW/day]	Can be calculated from RefBMD data in chemical_constant: copy data from cols D-F to flag for calculation	Benchmark dose for ingestion exposures
78331	12	BMD	FALSE	FALSE	1	190	User set to "dummy" value of 1 to run model	Canada Goose	0	100000	[mg chem/kg BW/day]	Can be calculated from RefBMD data in chemical_constant: copy data from cols D-F to flag for calculation	Benchmark dose for ingestion exposures
78331	14	BMD	FALSE	FALSE	1	190	User set to "dummy" value of 1 to run model	Coopers Hawk	0	100000	[mg chem/kg BW/day]	Can be calculated from RefBMD data in chemical_constant: copy data from cols D-F to flag for calculation	Benchmark dose for ingestion exposures
78331	15	BMD	FALSE	FALSE	1	190	User set to "dummy" value of 1 to run model	Coyote	0	100000	[mg chem/kg BW/day]	Can be calculated from RefBMD data in chemical_constant: copy data from cols D-F to flag for calculation	Benchmark dose for ingestion exposures
78331	16	BMD	FALSE	FALSE	1	190	User set to "dummy" value of 1 to run model	Deer Mouse	0	100000	[mg chem/kg BW/day]	Can be calculated from RefBMD data in chemical_constant: copy data from cols D-F to flag for calculation	Benchmark dose for ingestion exposures
78331	18	BMD	FALSE	FALSE	1	190	User set to "dummy" value of 1 to run model	Eastern Cottontail	0	100000	[mg chem/kg BW/day]	Can be calculated from RefBMD data in chemical_constant: copy data from cols D-F to flag for calculation	Benchmark dose for ingestion exposures
78331	23	BMD	FALSE	FALSE	1	190	User set to "dummy" value of 1 to run model	Great Blue Heron	0	100000	[mg chem/kg BW/day]	Can be calculated from RefBMD data in chemical_constant: copy data from cols D-F to flag for calculation	Benchmark dose for ingestion exposures
78331	25	BMD	FALSE	FALSE	1	190	User set to "dummy" value of 1 to run model	Green Heron	0	100000	[mg chem/kg BW/day]	Can be calculated from RefBMD data in chemical_constant: copy data from cols D-F to flag for calculation	Benchmark dose for ingestion exposures
78331	28	BMD	FALSE	FALSE	1	190	User set to "dummy" value of 1 to run model	Least Weasel	0	100000	[mg chem/kg BW/day]	Can be calculated from RefBMD data in chemical_constant: copy data from cols D-F to flag for calculation	Benchmark dose for ingestion exposures
78331	30	BMD	FALSE	FALSE	1	190	User set to "dummy" value of 1 to run model	Little Brown Bat	0	100000	[mg chem/kg BW/day]	Can be calculated from RefBMD data in chemical_constant: copy data from cols D-F to flag for calculation	Benchmark dose for ingestion exposures
78331	32	BMD	FALSE	FALSE	1	190	User set to "dummy" value of 1 to run model	Long Tailed Weasel	0	100000	[mg chem/kg BW/day]	Can be calculated from RefBMD data in chemical_constant: copy data from cols D-F to flag for calculation	Benchmark dose for ingestion exposures
78331	33	BMD	FALSE	FALSE	1	190	User set to "dummy" value of 1 to run model	Mallard Duck	0	100000	[mg chem/kg BW/day]	Can be calculated from RefBMD data in chemical_constant: copy data from cols D-F to flag for calculation	Benchmark dose for ingestion exposures
78331	35	BMD	FALSE	FALSE	1	190	User set to "dummy" value of 1 to run model	Meadow Vole	0	100000	[mg chem/kg BW/day]	Can be calculated from RefBMD data in chemical_constant: copy data from cols D-F to flag for calculation	Benchmark dose for ingestion exposures
78331	36	BMD	FALSE	FALSE	1	190	User set to "dummy" value of 1 to run model	Mink	0	100000	[mg chem/kg BW/day]	Can be calculated from RefBMD data in chemical_constant: copy data from cols D-F to flag for calculation	Benchmark dose for ingestion exposures
78331	38	BMD	FALSE	FALSE	1	190	User set to "dummy" value of 1 to run model	Muskrat	0	100000	[mg chem/kg BW/day]	Can be calculated from RefBMD data in chemical_constant: copy data from cols D-F to flag for calculation	Benchmark dose for ingestion exposures
78331	39	BMD	FALSE	FALSE	1	190	User set to "dummy" value of 1 to run model	Northern Bobwhite	0	100000	[mg chem/kg BW/day]	Can be calculated from RefBMD data in chemical_constant: copy data from cols D-F to flag for calculation	Benchmark dose for ingestion exposures
78331	44	BMD	FALSE	FALSE	1	190	User set to "dummy" value of 1 to run model	Prairie Vole	0	100000	[mg chem/kg BW/day]	Can be calculated from RefBMD data in chemical_constant: copy data from cols D-F to flag for calculation	Benchmark dose for ingestion exposures
78331	45	BMD	FALSE	FALSE	1	190	User set to "dummy" value of 1 to run model	Raccoon	0	100000	[mg chem/kg BW/day]	Can be calculated from RefBMD data in chemical_constant: copy data from cols D-F to flag for calculation	Benchmark dose for ingestion exposures
78331	47	BMD	FALSE	FALSE	1	190	User set to "dummy" value of 1 to run model	Red Fox	0	100000	[mg chem/kg BW/day]	Can be calculated from RefBMD data in chemical_constant: copy data from cols D-F to flag for calculation	Benchmark dose for ingestion exposures
78331	48	BMD	FALSE	FALSE	1	190	User set to "dummy" value of 1 to run model	Red Tailed Hawk	0	100000	[mg chem/kg BW/day]	Can be calculated from RefBMD data in chemical_constant: copy data from cols D-F to flag for calculation	Benchmark dose for ingestion exposures
78331	50	BMD	FALSE	FALSE	1	190	User set to "dummy" value of 1 to run model	Short Tailed Shrew	0	100000	[mg chem/kg BW/day]	Can be calculated from RefBMD data in chemical_constant: copy data from cols D-F to flag for calculation	Benchmark dose for ingestion exposures
78331	51	BMD	FALSE	FALSE	1	190	User set to "dummy" value of 1 to run model	Short Tail Weasel	0	100000	[mg chem/kg BW/day]	Can be calculated from RefBMD data in chemical_constant: copy data from cols D-F to flag for calculation	Benchmark dose for ingestion exposures
78331	54	BMD	FALSE	FALSE	1	190	User set to "dummy" value of 1 to run model	Spotted Sandpiper	0	100000	[mg chem/kg BW/day]	Can be calculated from RefBMD data in chemical_constant: copy data from cols D-F to flag for calculation	Benchmark dose for ingestion exposures
78331	55	BMD	FALSE	FALSE	1	190	User set to "dummy" value of 1 to run model	Tree Swallow	0	100000	[mg chem/kg BW/day]	Can be calculated from RefBMD data in chemical_constant: copy data from cols D-F to flag for calculation	Benchmark dose for ingestion exposures
78331	56	BMD	FALSE	FALSE	1	190	User set to "dummy" value of 1 to run model	Western Meadowlark	0	100000	[mg chem/kg BW/day]	Can be calculated from RefBMD data in chemical_constant: copy data from cols D-F to flag for calculation	Benchmark dose for ingestion exposures
78331	57	BMD	FALSE	FALSE	1	190	User set to "dummy" value of 1 to run model	White Tailed Deer	0	100000	[mg chem/kg BW/day]	Can be calculated from RefBMD data in chemical_constant: copy data from cols D-F to flag for calculation	Benchmark dose for ingestion exposures
78331	61	BMC_sed	FALSE	FALSE	1	190	User set to "dummy" value of 1 to run model	Sediment Biota	0	100000	[mg chem/kg sediment]	Row can be deleted from Ecological_constant sheet if no data	Benchmark concentration, direct contact with sediment
78331	1	BMC_soil	FALSE	FALSE	1	190	User set to "dummy" value of 1 to run model	Terrestrial Plants	0	100000	[mg chem/kg soil]	Row can be deleted from Ecological_constant sheet if no data	Benchmark concentration, direct contact with soil
78331	58	BMC_soil	FALSE	FALSE	1	190	User set to "dummy" value of 1 to run model	Soil Biota	0	100000	[mg chem/kg soil]	Row can be deleted from Ecological_constant sheet if no data	Benchmark concentration, direct contact with soil
78331	67	BMC_soil	FALSE	FALSE	1	190	User set to "dummy" value of 1 to run model	Mammals	0	100000	[mg chem/kg soil]	Row can be deleted from Ecological_constant sheet if no data	Benchmark concentration, direct contact with soil
78331	68	BMC_soil	FALSE	FALSE	1	190	User set to "dummy" value of 1 to run model	Birds	0	100000	[mg chem/kg soil]	Row can be deleted from Ecological_constant sheet if no data	Benchmark concentration, direct contact with soil
78331	59	BMC_water	FALSE	FALSE	1	190	User set to "dummy" value of 1 to run model	Aquatic Community	0	100000	[mg chem/L water]	Row can be deleted from Ecological_constant sheet if no data, but must retain row for ED_Eco and enter a value for same receptor if data entered here	Benchmark concentration, direct contact with water
78331	59	ED_Eco	FALSE	FALSE	1	190	User set to "dummy" value of 1 to run model	Aquatic Community	1	4	[days]	Row can be deleted from Ecological_constant sheet if no data, but must enter a value (1 or 4 days) for ED_Eco if you enter a BMC_water for a receptor	Exposure duration (aquatic receptors only)
78331	60	BMC_water	FALSE	FALSE	1	190	User set to "dummy" value of 1 to run model	Fish	0	100000	[mg chem/L water]	Row can be deleted from Ecological_constant sheet if no data, but must retain row for ED_Eco and enter a value for same receptor if data entered here	Benchmark concentration, direct contact with water
78331	60	ED_Eco	FALSE	FALSE	1	190	User set to "dummy" value of 1 to run model	Fish	1	4	[days]	Row can be deleted from Ecological_constant sheet if no data, but must enter a value (1 or 4 days) for ED_Eco if you enter a BMC_water for a receptor	Exposure duration (aquatic receptors only)
78331	63	BMC_water	FALSE	FALSE	1	190	User set to "dummy" value of 1 to run model	Aquatic Plants	0	100000	[mg chem/L water]	Row can be deleted from Ecological_constant sheet if no data, but must retain row for ED_Eco and enter a value for same receptor if data entered here	Benchmark concentration, direct contact with water
78331	63	ED_Eco	FALSE	FALSE	1	190	User set to "dummy" value of 1 to run model	Aquatic Plants	0	4	[days]	Row can be deleted from Ecological_constant sheet if no data, but must enter a value (1 or 4 days) for ED_Eco if you enter a BMC_water for a receptor	Exposure duration (aquatic receptors only)
78331	64	BMC_water	FALSE	FALSE	1	190	User set to "dummy" value of 1 to run model	Amphibians	0	100000	[mg chem/L water]	Row can be deleted from Ecological_constant sheet if no data, but must retain row for ED_Eco and enter a value for same receptor if data entered here	Benchmark concentration, direct contact with water
78331	64	ED_Eco	FALSE	FALSE	1	190	User set to "dummy" value of 1 to run model	Amphibians	0	4	[days]	Row can be deleted from Ecological_constant sheet if no data, but must enter a value (1 or 4 days) for ED_Eco if you enter a BMC_water for a receptor	Exposure duration (aquatic receptors only)
78331	65	BMC_water	FALSE	FALSE	1	190	User set to "dummy" value of 1 to run model	Aquatic Invertebrates	0	100000	[mg chem/L water]	Row can be deleted from Ecological_constant sheet if no data, but must retain row for ED_Eco and enter a value for same receptor if data entered here	Benchmark concentration, direct contact with water
78331	65	ED_Eco	FALSE	FALSE	1	190	User set to "dummy" value of 1 to run model	Aquatic Invertebrates	0	4	[days]	Row can be deleted from Ecological_constant sheet if no data, but must enter a value (1 or 4 days) for ED_Eco if you enter a BMC_water for a receptor	Exposure duration (aquatic receptors only)
1401690		BAF_HerbVert	FALSE	FALSE	1	143	Default, no data	NA	0	1000000000	[mg/kg WW]/[mg/kg soil]	Default available: copy data from cols D-F for defaults	Bioaccumulation factor (soil to herbivorous vertebrates)
1401690		BAF_OmnVert	FALSE	FALSE	1	143	Default, no data	NA	0	1000000000	[mg/kg WW]/[mg/kg soil]	Default available: copy data from cols D-F for defaults	Bioaccumulation factor (soil to omnivorous vertebrates)
1401690		BAF_SmBirds	FALSE	FALSE	1	143	Default, no data	NA	0	1000000000	[mg/kg WW]/[mg/kg soil]	Default available: copy data from cols D-F for defaults	Bioaccumulation factor (soil to small birds)
1401690		BAF_SmHerp	FALSE	FALSE	1	143	Default, no data	NA	0	1000000000	[mg/kg WW]/[mg/kg soil]	Default available: copy data from cols D-F for defaults	Bioaccumulation factor (soil to small herpetofauna)
1401690		BAF_SmMammals	FALSE	FALSE	1	143	Default, no data	NA	0	1000000000	[mg/kg WW]/[mg/kg soil]	Default available: copy data from cols D-F for defaults	Bioaccumulation factor (soil to small mammals)
1401690		BAF_SoilInvert	FALSE	FALSE	1	143	Default, no data	NA	0	1000000000	[mg/kg WW]/[mg/kg soil]	Default available: copy data from cols D-F for defaults	Bioaccumulation factor (soil to soil invertebrates)
1401690		BAF_Worms	FALSE	FALSE	1	143	Default, no data	NA	0	1000000000	[mg/kg WW]/[mg/kg soil]	Default available: copy data from cols D-F for defaults	Bioaccumulation factor (soil to worms)
1401690		BCF_Bff	FALSE	FALSE	1	190	Default value given by BST default value	NA	0	1000000000	[mg/kg WW]/[mg/kg sed]	Must enter data. For RefID, see list of common sources and RefIDs; if source not among those, leave the RefID 190 (user supplied) and enter short ref name in comments. If you have data for BCF_T3W in Chemical_constant, that can be used as a surrogate here; note that in the comment column.	Bioaccumulation factor (sediment to benthic filter feeders)
1401690		BCF_WaterVeg	FALSE	FALSE	1	190	Default value given by BST default value	NA	0	1000000000	[mg/kg WW]/[mg/L water]	Must enter data. For RefID, see list of common sources and RefIDs; if source not among those, leave the RefID 190 (user supplied) and enter short ref name in comments. If you have data for BCF_T3W in Chemical_constant, that can be used as a surrogate here; note that in the comment column.	Bioaccumulation factor (surface water to aquatic plants)
1401690	2	BMD	FALSE	FALSE	1	190	User set to "dummy" value of 1 to run model	American Kestrel	0	100000	[mg chem/kg BW/day]	Can be calculated from RefBMD data in chemical_constant: copy data from cols D-F to flag for calculation	Benchmark dose for ingestion exposures
1401690	3	BMD	FALSE	FALSE	1	190	User set to "dummy" value of 1 to run model	American Robin	0	100000	[mg chem/kg BW/day]	Can be calculated from RefBMD data in chemical_constant: copy data from cols D-F to flag for calculation	Benchmark dose for ingestion exposures
1401690	4	BMD	FALSE	FALSE	1	190	User set to "dummy" value of 1 to run model	American Woodcock	0	100000	[mg chem/kg BW/day]	Can be calculated from RefBMD data in chemical_constant: copy data from cols D-F to flag for calculation	Benchmark dose for ingestion exposures
1401690	7	BMD	FALSE	FALSE	1	190	User set to "dummy" value of 1 to run model	Belted Kingfisher	0	100000	[mg chem/kg BW/day]	Can be calculated from RefBMD data in chemical_constant: copy data from cols D-F to flag for calculation	Benchmark dose for ingestion exposures
1401690	8	BMD	FALSE	FALSE	1	190	User set to "dummy" value of 1 to run model	Black Bear	0	100000	[mg chem/kg BW/day]	Can be calculated from RefBMD data in chemical_constant: copy data from cols D-F to flag for calculation	Benchmark dose for ingestion exposures
1401690	12	BMD	FALSE	FALSE	1	190	User set to "dummy" value of 1 to run model	Canada Goose	0	100000	[mg chem/kg BW/day]	Can be calculated from RefBMD data in chemical_constant: copy data from cols D-F to flag for calculation	Benchmark dose for ingestion exposures
1401690	14	BMD	FALSE	FALSE	1	190	User set to "dummy" value of 1 to run model	Coopers Hawk	0	100000	[mg chem/kg BW/day]	Can be calculated from RefBMD data in chemical_constant: copy data from cols D-F to flag for calculation	Benchmark dose for ingestion exposures
1401690	15	BMD	FALSE	FALSE	1	190	User set to "dummy" value of 1 to run model	Coyote	0	100000	[mg chem/kg BW/day]	Can be calculated from RefBMD data in chemical_constant: copy data from cols D-F to flag for calculation	Benchmark dose for ingestion exposures
1401690	16	BMD	FALSE	FALSE	1	190	User set to "dummy" value of 1 to run model	Deer Mouse	0	100000	[mg chem/kg BW/day]	Can be calculated from RefBMD data in chemical_constant: copy data from cols D-F to flag for calculation	Benchmark dose for ingestion exposures
1401690	18	BMD	FALSE	FALSE	1	190	User set to "dummy" value of 1 to run model	Eastern Cottontail	0	100000	[mg chem/kg BW/day]	Can be calculated from RefBMD data in chemical_constant: copy data from cols D-F to flag for calculation	Benchmark dose for ingestion exposures
1401690	23	BMD	FALSE	FALSE	1	190	User set to "dummy" value of 1 to run model	Great Blue Heron	0	100000	[mg chem/kg BW/day]	Can be calculated from RefBMD data in chemical_constant: copy data from cols D-F to flag for calculation	Benchmark dose for ingestion exposures
1401690	25	BMD	FALSE	FALSE	1	190	User set to "dummy" value of 1 to run model	Green Heron	0	100000	[mg chem/kg BW/day]	Can be calculated from RefBMD data in chemical_constant: copy data from cols D-F to flag for calculation	Benchmark dose for ingestion exposures
1401690	28	BMD	FALSE	FALSE	1	190	User set to "dummy" value of 1 to run model	Least Weasel	0	100000	[mg chem/kg BW/day]	Can be calculated from RefBMD data in chemical_constant: copy data from cols D-F to flag for calculation	Benchmark dose for ingestion exposures
1401690	30	BMD	FALSE	FALSE	1	190	User set to "dummy" value of 1 to run model	Little Brown Bat	0	100000	[mg chem/kg BW/day]	Can be calculated from RefBMD data in chemical_constant: copy data from cols D-F to flag for calculation	Benchmark dose for ingestion exposures
1401690	32	BMD	FALSE	FALSE	1	190	User set to "dummy" value of 1 to run model	Long Tailed Weasel	0	100000	[mg chem/kg BW/day]	Can be calculated from RefBMD data in chemical_constant: copy data from cols D-F to flag for calculation	Benchmark dose for ingestion exposures
1401690	33	BMD	FALSE	FALSE	1	190	User set to "dummy" value of 1 to run model	Mallard Duck	0	100000	[mg chem/kg BW/day]	Can be calculated from RefBMD data in chemical_constant: copy data from cols D-F to flag for calculation	Benchmark dose for ingestion exposures
1401690	35	BMD	FALSE	FALSE	1	190	User set to "dummy" value of 1 to run model	Meadow Vole	0	100000	[mg chem/kg BW/day]	Can be calculated from RefBMD data in chemical_constant: copy data from cols D-F to flag for calculation	Benchmark dose for ingestion exposures
1401690	36	BMD	FALSE	FALSE	1	190	User set to "dummy" value of 1 to run model	Mink	0	100000	[mg chem/kg BW/day]	Can be calculated from RefBMD data in chemical_constant: copy data from cols D-F to flag for calculation	Benchmark dose for ingestion exposures
1401690	38	BMD	FALSE	FALSE	1	190	User set to "dummy" value of 1 to run model	Muskrat	0	100000	[mg chem/kg BW/day]	Can be calculated from RefBMD data in chemical_constant: copy data from cols D-F to flag for calculation	Benchmark dose for ingestion exposures
1401690	39	BMD	FALSE	FALSE	1	190	User set to "dummy" value of 1 to run model	Northern Bobwhite	0	100000	[mg chem/kg BW/day]	Can be calculated from RefBMD data in chemical_constant: copy data from cols D-F to flag for calculation	Benchmark dose for ingestion exposures
1401690	44	BMD	FALSE	FALSE	1	190	User set to "dummy" value of 1 to run model	Prairie Vole	0	100000	[mg chem/kg BW/day]	Can be calculated from RefBMD data in chemical_constant: copy data from cols D-F to flag for calculation	Benchmark dose for ingestion exposures
1401690	45	BMD	FALSE	FALSE	1	190	User set to "dummy" value of 1 to run model	Raccoon	0	100000	[mg chem/kg BW/day]	Can be calculated from RefBMD data in chemical_constant: copy data from cols D-F to flag for calculation	Benchmark dose for ingestion exposures
1401690	47	BMD	FALSE	FALSE	1	190	User set to "dummy" value of 1 to run model	Red Fox	0	100000	[mg chem/kg BW/day]	Can be calculated from RefBMD data in chemical_constant: copy data from cols D-F to flag for calculation	Benchmark dose for ingestion exposures
1401690	48	BMD	FALSE	FALSE	1	190	User set to "dummy" value of 1 to run model	Red Tailed Hawk	0	100000	[mg chem/kg BW/day]	Can be calculated from RefBMD data in chemical_constant: copy data from cols D-F to flag for calculation	Benchmark dose for ingestion exposures
1401690	50	BMD	FALSE	FALSE	1	190	User set to "dummy" value of 1 to run model	Short Tailed Shrew	0	100000	[mg chem/kg BW/day]	Can be calculated from RefBMD data in chemical_constant: copy data from cols D-F to flag for calculation	Benchmark dose for ingestion exposures
1401690	51	BMD	FALSE	FALSE	1	190	User set to "dummy" value of 1 to run model	Short Tail Weasel	0	100000	[mg chem/kg BW/day]	Can be calculated from RefBMD data in chemical_constant: copy data from cols D-F to flag for calculation	Benchmark dose for ingestion exposures
1401690	54	BMD	FALSE	FALSE	1	190	User set to "dummy" value of 1 to run model	Spotted Sandpiper	0	100000	[mg chem/kg BW/day]	Can be calculated from RefBMD data in chemical_constant: copy data from cols D-F to flag for calculation	Benchmark dose for ingestion exposures
1401690	55	BMD	FALSE	FALSE	1	190	User set to "dummy" value of 1 to run model	Tree Swallow	0	100000	[mg chem/kg BW/day]	Can be calculated from RefBMD data in chemical_constant: copy data from cols D-F to flag for calculation	Benchmark dose for ingestion exposures
1401690	56	BMD	FALSE	FALSE	1	190	User set to "dummy" value of 1 to run model	Western Meadowlark	0	100000	[mg chem/kg BW/day]	Can be calculated from RefBMD data in chemical_constant: copy data from cols D-F to flag for calculation	Benchmark dose for ingestion exposures
1401690	57	BMD	FALSE	FALSE	1	190	User set to "dummy" value of 1 to run model	White Tailed Deer	0	100000	[mg chem/kg BW/day]	Can be calculated from RefBMD data in chemical_constant: copy data from cols D-F to flag for calculation	Benchmark dose for ingestion exposures
1401690	61	BMC_sed	FALSE	FALSE	1	190	User set to "dummy" value of 1 to run model	Sediment Biota	0	100000	[mg chem/kg sediment]	Row can be deleted from Ecological_constant sheet if no data	Benchmark concentration, direct contact with sediment
1401690	1	BMC_soil	FALSE	FALSE	1	190	User set to "dummy" value of 1 to run model	Terrestrial Plants	0	100000	[mg chem/kg soil]	Row can be deleted from Ecological_constant sheet if no data	Benchmark concentration, direct contact with soil
1401690	58	BMC_soil	FALSE	FALSE	1	190	User set to "dummy" value of 1 to run model	Soil Biota	0	100000	[mg chem/kg soil]	Row can be deleted from Ecological_constant sheet if no data	Benchmark concentration, direct contact with soil
1401690	67	BMC_soil	FALSE	FALSE	1	190	User set to "dummy" value of 1 to run model	Mammals	0	100000	[mg chem/kg soil]	Row can be deleted from Ecological_constant sheet if no data	Benchmark concentration, direct contact with soil
1401690	68	BMC_soil	FALSE	FALSE	1	190	User set to "dummy" value of 1 to run model	Birds	0	100000	[mg chem/kg soil]	Row can be deleted from Ecological_constant sheet if no data	Benchmark concentration, direct contact with soil
1401690	59	BMC_water	FALSE	FALSE	1	190	User set to "dummy" value of 1 to run model	Aquatic Community	0	100000	[mg chem/L water]	Row can be deleted from Ecological_constant sheet if no data, but must retain row for ED_Eco and enter a value for same receptor if data entered here	Benchmark concentration, direct contact with water
1401690	59	ED_Eco	FALSE	FALSE	1	190	User set to "dummy" value of 1 to run model	Aquatic Community	1	4	[days]	Row can be deleted from Ecological_constant sheet if no data, but must enter a value (1 or 4 days) for ED_Eco if you enter a BMC_water for a receptor	Exposure duration (aquatic receptors only)
1401690	60	BMC_water	FALSE	FALSE	1	190	User set to "dummy" value of 1 to run model	Fish	0	100000	[mg chem/L water]	Row can be deleted from Ecological_constant sheet if no data, but must retain row for ED_Eco and enter a value for same receptor if data entered here	Benchmark concentration, direct contact with water
1401690	60	ED_Eco	FALSE	FALSE	1	190	User set to "dummy" value of 1 to run model	Fish	1	4	[days]	Row can be deleted from Ecological_constant sheet if no data, but must enter a value (1 or 4 days) for ED_Eco if you enter a BMC_water for a receptor	Exposure duration (aquatic receptors only)
1401690	63	BMC_water	FALSE	FALSE	1	190	User set to "dummy" value of 1 to run model	Aquatic Plants	0	100000	[mg chem/L water]	Row can be deleted from Ecological_constant sheet if no data, but must retain row for ED_Eco and enter a value for same receptor if data entered here	Benchmark concentration, direct contact with water
1401690	63	ED_Eco	FALSE	FALSE	1	190	User set to "dummy" value of 1 to run model	Aquatic Plants	0	4	[days]	Row can be deleted from Ecological_constant sheet if no data, but must enter a value (1 or 4 days) for ED_Eco if you enter a BMC_water for a receptor	Exposure duration (aquatic receptors only)
1401690	64	BMC_water	FALSE	FALSE	1	190	User set to "dummy" value of 1 to run model	Amphibians	0	100000	[mg chem/L water]	Row can be deleted from Ecological_constant sheet if no data, but must retain row for ED_Eco and enter a value for same receptor if data entered here	Benchmark concentration, direct contact with water
1401690	64	ED_Eco	FALSE	FALSE	1	190	User set to "dummy" value of 1 to run model	Amphibians	0	4	[days]	Row can be deleted from Ecological_constant sheet if no data, but must enter a value (1 or 4 days) for ED_Eco if you enter a BMC_water for a receptor	Exposure duration (aquatic receptors only)
1401690	65	BMC_water	FALSE	FALSE	1	190	User set to "dummy" value of 1 to run model	Aquatic Invertebrates	0	100000	[mg chem/L water]	Row can be deleted from Ecological_constant sheet if no data, but must retain row for ED_Eco and enter a value for same receptor if data entered here	Benchmark concentration, direct contact with water
1401690	65	ED_Eco	FALSE	FALSE	1	190	User set to "dummy" value of 1 to run model	Aquatic Invertebrates	0	4	[days]	Row can be deleted from Ecological_constant sheet if no data, but must enter a value (1 or 4 days) for ED_Eco if you enter a BMC_water for a receptor	Exposure duration (aquatic receptors only)
99661		BAF_HerbVert	FALSE	FALSE	1	143	Default, no data	NA	0	1000000000	[mg/kg WW]/[mg/kg soil]	Default available: copy data from cols D-F for defaults	Bioaccumulation factor (soil to herbivorous vertebrates)
99661		BAF_OmnVert	FALSE	FALSE	1	143	Default, no data	NA	0	1000000000	[mg/kg WW]/[mg/kg soil]	Default available: copy data from cols D-F for defaults	Bioaccumulation factor (soil to omnivorous vertebrates)
99661		BAF_SmBirds	FALSE	FALSE	1	143	Default, no data	NA	0	1000000000	[mg/kg WW]/[mg/kg soil]	Default available: copy data from cols D-F for defaults	Bioaccumulation factor (soil to small birds)
99661		BAF_SmHerp	FALSE	FALSE	1	143	Default, no data	NA	0	1000000000	[mg/kg WW]/[mg/kg soil]	Default available: copy data from cols D-F for defaults	Bioaccumulation factor (soil to small herpetofauna)
99661		BAF_SmMammals	FALSE	FALSE	1	143	Default, no data	NA	0	1000000000	[mg/kg WW]/[mg/kg soil]	Default available: copy data from cols D-F for defaults	Bioaccumulation factor (soil to small mammals)
99661		BAF_SoilInvert	FALSE	FALSE	1	143	Default, no data	NA	0	1000000000	[mg/kg WW]/[mg/kg soil]	Default available: copy data from cols D-F for defaults	Bioaccumulation factor (soil to soil invertebrates)
99661		BAF_Worms	FALSE	FALSE	1	143	Default, no data	NA	0	1000000000	[mg/kg WW]/[mg/kg soil]	Default available: copy data from cols D-F for defaults	Bioaccumulation factor (soil to worms)
99661		BCF_Bff	FALSE	FALSE	1	190	Default value given by BST default value	NA	0	1000000000	[mg/kg WW]/[mg/kg sed]	Must enter data. For RefID, see list of common sources and RefIDs; if source not among those, leave the RefID 190 (user supplied) and enter short ref name in comments. If you have data for BCF_T3W in Chemical_constant, that can be used as a surrogate here; note that in the comment column.	Bioaccumulation factor (sediment to benthic filter feeders)
99661		BCF_WaterVeg	FALSE	FALSE	1	190	Default value given by BST default value	NA	0	1000000000	[mg/kg WW]/[mg/L water]	Must enter data. For RefID, see list of common sources and RefIDs; if source not among those, leave the RefID 190 (user supplied) and enter short ref name in comments. If you have data for BCF_T3W in Chemical_constant, that can be used as a surrogate here; note that in the comment column.	Bioaccumulation factor (surface water to aquatic plants)
99661	2	BMD	FALSE	FALSE	1	190	User set to "dummy" value of 1 to run model	American Kestrel	0	100000	[mg chem/kg BW/day]	Can be calculated from RefBMD data in chemical_constant: copy data from cols D-F to flag for calculation	Benchmark dose for ingestion exposures
99661	3	BMD	FALSE	FALSE	1	190	User set to "dummy" value of 1 to run model	American Robin	0	100000	[mg chem/kg BW/day]	Can be calculated from RefBMD data in chemical_constant: copy data from cols D-F to flag for calculation	Benchmark dose for ingestion exposures
99661	4	BMD	FALSE	FALSE	1	190	User set to "dummy" value of 1 to run model	American Woodcock	0	100000	[mg chem/kg BW/day]	Can be calculated from RefBMD data in chemical_constant: copy data from cols D-F to flag for calculation	Benchmark dose for ingestion exposures
99661	7	BMD	FALSE	FALSE	1	190	User set to "dummy" value of 1 to run model	Belted Kingfisher	0	100000	[mg chem/kg BW/day]	Can be calculated from RefBMD data in chemical_constant: copy data from cols D-F to flag for calculation	Benchmark dose for ingestion exposures
99661	8	BMD	FALSE	FALSE	1	190	User set to "dummy" value of 1 to run model	Black Bear	0	100000	[mg chem/kg BW/day]	Can be calculated from RefBMD data in chemical_constant: copy data from cols D-F to flag for calculation	Benchmark dose for ingestion exposures
99661	12	BMD	FALSE	FALSE	1	190	User set to "dummy" value of 1 to run model	Canada Goose	0	100000	[mg chem/kg BW/day]	Can be calculated from RefBMD data in chemical_constant: copy data from cols D-F to flag for calculation	Benchmark dose for ingestion exposures
99661	14	BMD	FALSE	FALSE	1	190	User set to "dummy" value of 1 to run model	Coopers Hawk	0	100000	[mg chem/kg BW/day]	Can be calculated from RefBMD data in chemical_constant: copy data from cols D-F to flag for calculation	Benchmark dose for ingestion exposures
99661	15	BMD	FALSE	FALSE	1	190	User set to "dummy" value of 1 to run model	Coyote	0	100000	[mg chem/kg BW/day]	Can be calculated from RefBMD data in chemical_constant: copy data from cols D-F to flag for calculation	Benchmark dose for ingestion exposures
99661	16	BMD	FALSE	FALSE	1	190	User set to "dummy" value of 1 to run model	Deer Mouse	0	100000	[mg chem/kg BW/day]	Can be calculated from RefBMD data in chemical_constant: copy data from cols D-F to flag for calculation	Benchmark dose for ingestion exposures
99661	18	BMD	FALSE	FALSE	1	190	User set to "dummy" value of 1 to run model	Eastern Cottontail	0	100000	[mg chem/kg BW/day]	Can be calculated from RefBMD data in chemical_constant: copy data from cols D-F to flag for calculation	Benchmark dose for ingestion exposures
99661	23	BMD	FALSE	FALSE	1	190	User set to "dummy" value of 1 to run model	Great Blue Heron	0	100000	[mg chem/kg BW/day]	Can be calculated from RefBMD data in chemical_constant: copy data from cols D-F to flag for calculation	Benchmark dose for ingestion exposures
99661	25	BMD	FALSE	FALSE	1	190	User set to "dummy" value of 1 to run model	Green Heron	0	100000	[mg chem/kg BW/day]	Can be calculated from RefBMD data in chemical_constant: copy data from cols D-F to flag for calculation	Benchmark dose for ingestion exposures
99661	28	BMD	FALSE	FALSE	1	190	User set to "dummy" value of 1 to run model	Least Weasel	0	100000	[mg chem/kg BW/day]	Can be calculated from RefBMD data in chemical_constant: copy data from cols D-F to flag for calculation	Benchmark dose for ingestion exposures
99661	30	BMD	FALSE	FALSE	1	190	User set to "dummy" value of 1 to run model	Little Brown Bat	0	100000	[mg chem/kg BW/day]	Can be calculated from RefBMD data in chemical_constant: copy data from cols D-F to flag for calculation	Benchmark dose for ingestion exposures
99661	32	BMD	FALSE	FALSE	1	190	User set to "dummy" value of 1 to run model	Long Tailed Weasel	0	100000	[mg chem/kg BW/day]	Can be calculated from RefBMD data in chemical_constant: copy data from cols D-F to flag for calculation	Benchmark dose for ingestion exposures
99661	33	BMD	FALSE	FALSE	1	190	User set to "dummy" value of 1 to run model	Mallard Duck	0	100000	[mg chem/kg BW/day]	Can be calculated from RefBMD data in chemical_constant: copy data from cols D-F to flag for calculation	Benchmark dose for ingestion exposures
99661	35	BMD	FALSE	FALSE	1	190	User set to "dummy" value of 1 to run model	Meadow Vole	0	100000	[mg chem/kg BW/day]	Can be calculated from RefBMD data in chemical_constant: copy data from cols D-F to flag for calculation	Benchmark dose for ingestion exposures
99661	36	BMD	FALSE	FALSE	1	190	User set to "dummy" value of 1 to run model	Mink	0	100000	[mg chem/kg BW/day]	Can be calculated from RefBMD data in chemical_constant: copy data from cols D-F to flag for calculation	Benchmark dose for ingestion exposures
99661	38	BMD	FALSE	FALSE	1	190	User set to "dummy" value of 1 to run model	Muskrat	0	100000	[mg chem/kg BW/day]	Can be calculated from RefBMD data in chemical_constant: copy data from cols D-F to flag for calculation	Benchmark dose for ingestion exposures
99661	39	BMD	FALSE	FALSE	1	190	User set to "dummy" value of 1 to run model	Northern Bobwhite	0	100000	[mg chem/kg BW/day]	Can be calculated from RefBMD data in chemical_constant: copy data from cols D-F to flag for calculation	Benchmark dose for ingestion exposures
99661	44	BMD	FALSE	FALSE	1	190	User set to "dummy" value of 1 to run model	Prairie Vole	0	100000	[mg chem/kg BW/day]	Can be calculated from RefBMD data in chemical_constant: copy data from cols D-F to flag for calculation	Benchmark dose for ingestion exposures
99661	45	BMD	FALSE	FALSE	1	190	User set to "dummy" value of 1 to run model	Raccoon	0	100000	[mg chem/kg BW/day]	Can be calculated from RefBMD data in chemical_constant: copy data from cols D-F to flag for calculation	Benchmark dose for ingestion exposures
99661	47	BMD	FALSE	FALSE	1	190	User set to "dummy" value of 1 to run model	Red Fox	0	100000	[mg chem/kg BW/day]	Can be calculated from RefBMD data in chemical_constant: copy data from cols D-F to flag for calculation	Benchmark dose for ingestion exposures
99661	48	BMD	FALSE	FALSE	1	190	User set to "dummy" value of 1 to run model	Red Tailed Hawk	0	100000	[mg chem/kg BW/day]	Can be calculated from RefBMD data in chemical_constant: copy data from cols D-F to flag for calculation	Benchmark dose for ingestion exposures
99661	50	BMD	FALSE	FALSE	1	190	User set to "dummy" value of 1 to run model	Short Tailed Shrew	0	100000	[mg chem/kg BW/day]	Can be calculated from RefBMD data in chemical_constant: copy data from cols D-F to flag for calculation	Benchmark dose for ingestion exposures
99661	51	BMD	FALSE	FALSE	1	190	User set to "dummy" value of 1 to run model	Short Tail Weasel	0	100000	[mg chem/kg BW/day]	Can be calculated from RefBMD data in chemical_constant: copy data from cols D-F to flag for calculation	Benchmark dose for ingestion exposures
99661	54	BMD	FALSE	FALSE	1	190	User set to "dummy" value of 1 to run model	Spotted Sandpiper	0	100000	[mg chem/kg BW/day]	Can be calculated from RefBMD data in chemical_constant: copy data from cols D-F to flag for calculation	Benchmark dose for ingestion exposures
99661	55	BMD	FALSE	FALSE	1	190	User set to "dummy" value of 1 to run model	Tree Swallow	0	100000	[mg chem/kg BW/day]	Can be calculated from RefBMD data in chemical_constant: copy data from cols D-F to flag for calculation	Benchmark dose for ingestion exposures
99661	56	BMD	FALSE	FALSE	1	190	User set to "dummy" value of 1 to run model	Western Meadowlark	0	100000	[mg chem/kg BW/day]	Can be calculated from RefBMD data in chemical_constant: copy data from cols D-F to flag for calculation	Benchmark dose for ingestion exposures
99661	57	BMD	FALSE	FALSE	1	190	User set to "dummy" value of 1 to run model	White Tailed Deer	0	100000	[mg chem/kg BW/day]	Can be calculated from RefBMD data in chemical_constant: copy data from cols D-F to flag for calculation	Benchmark dose for ingestion exposures
99661	61	BMC_sed	FALSE	FALSE	1	190	User set to "dummy" value of 1 to run model	Sediment Biota	0	100000	[mg chem/kg sediment]	Row can be deleted from Ecological_constant sheet if no data	Benchmark concentration, direct contact with sediment
99661	1	BMC_soil	FALSE	FALSE	1	190	User set to "dummy" value of 1 to run model	Terrestrial Plants	0	100000	[mg chem/kg soil]	Row can be deleted from Ecological_constant sheet if no data	Benchmark concentration, direct contact with soil
99661	58	BMC_soil	FALSE	FALSE	1	190	User set to "dummy" value of 1 to run model	Soil Biota	0	100000	[mg chem/kg soil]	Row can be deleted from Ecological_constant sheet if no data	Benchmark concentration, direct contact with soil
99661	67	BMC_soil	FALSE	FALSE	1	190	User set to "dummy" value of 1 to run model	Mammals	0	100000	[mg chem/kg soil]	Row can be deleted from Ecological_constant sheet if no data	Benchmark concentration, direct contact with soil
99661	68	BMC_soil	FALSE	FALSE	1	190	User set to "dummy" value of 1 to run model	Birds	0	100000	[mg chem/kg soil]	Row can be deleted from Ecological_constant sheet if no data	Benchmark concentration, direct contact with soil
99661	59	BMC_water	FALSE	FALSE	1	190	User set to "dummy" value of 1 to run model	Aquatic Community	0	100000	[mg chem/L water]	Row can be deleted from Ecological_constant sheet if no data, but must retain row for ED_Eco and enter a value for same receptor if data entered here	Benchmark concentration, direct contact with water
99661	59	ED_Eco	FALSE	FALSE	1	190	User set to "dummy" value of 1 to run model	Aquatic Community	1	4	[days]	Row can be deleted from Ecological_constant sheet if no data, but must enter a value (1 or 4 days) for ED_Eco if you enter a BMC_water for a receptor	Exposure duration (aquatic receptors only)
99661	60	BMC_water	FALSE	FALSE	1	190	User set to "dummy" value of 1 to run model	Fish	0	100000	[mg chem/L water]	Row can be deleted from Ecological_constant sheet if no data, but must retain row for ED_Eco and enter a value for same receptor if data entered here	Benchmark concentration, direct contact with water
99661	60	ED_Eco	FALSE	FALSE	1	190	User set to "dummy" value of 1 to run model	Fish	1	4	[days]	Row can be deleted from Ecological_constant sheet if no data, but must enter a value (1 or 4 days) for ED_Eco if you enter a BMC_water for a receptor	Exposure duration (aquatic receptors only)
99661	63	BMC_water	FALSE	FALSE	1	190	User set to "dummy" value of 1 to run model	Aquatic Plants	0	100000	[mg chem/L water]	Row can be deleted from Ecological_constant sheet if no data, but must retain row for ED_Eco and enter a value for same receptor if data entered here	Benchmark concentration, direct contact with water
99661	63	ED_Eco	FALSE	FALSE	1	190	User set to "dummy" value of 1 to run model	Aquatic Plants	0	4	[days]	Row can be deleted from Ecological_constant sheet if no data, but must enter a value (1 or 4 days) for ED_Eco if you enter a BMC_water for a receptor	Exposure duration (aquatic receptors only)
99661	64	BMC_water	FALSE	FALSE	1	190	User set to "dummy" value of 1 to run model	Amphibians	0	100000	[mg chem/L water]	Row can be deleted from Ecological_constant sheet if no data, but must retain row for ED_Eco and enter a value for same receptor if data entered here	Benchmark concentration, direct contact with water
99661	64	ED_Eco	FALSE	FALSE	1	190	User set to "dummy" value of 1 to run model	Amphibians	0	4	[days]	Row can be deleted from Ecological_constant sheet if no data, but must enter a value (1 or 4 days) for ED_Eco if you enter a BMC_water for a receptor	Exposure duration (aquatic receptors only)
99661	65	BMC_water	FALSE	FALSE	1	190	User set to "dummy" value of 1 to run model	Aquatic Invertebrates	0	100000	[mg chem/L water]	Row can be deleted from Ecological_constant sheet if no data, but must retain row for ED_Eco and enter a value for same receptor if data entered here	Benchmark concentration, direct contact with water
99661	65	ED_Eco	FALSE	FALSE	1	190	User set to "dummy" value of 1 to run model	Aquatic Invertebrates	0	4	[days]	Row can be deleted from Ecological_constant sheet if no data, but must enter a value (1 or 4 days) for ED_Eco if you enter a BMC_water for a receptor	Exposure duration (aquatic receptors only)
52539		BAF_HerbVert	FALSE	FALSE	1	143	Default, no data	NA	0	1000000000	[mg/kg WW]/[mg/kg soil]	Default available: copy data from cols D-F for defaults	Bioaccumulation factor (soil to herbivorous vertebrates)
52539		BAF_OmnVert	FALSE	FALSE	1	143	Default, no data	NA	0	1000000000	[mg/kg WW]/[mg/kg soil]	Default available: copy data from cols D-F for defaults	Bioaccumulation factor (soil to omnivorous vertebrates)
52539		BAF_SmBirds	FALSE	FALSE	1	143	Default, no data	NA	0	1000000000	[mg/kg WW]/[mg/kg soil]	Default available: copy data from cols D-F for defaults	Bioaccumulation factor (soil to small birds)
52539		BAF_SmHerp	FALSE	FALSE	1	143	Default, no data	NA	0	1000000000	[mg/kg WW]/[mg/kg soil]	Default available: copy data from cols D-F for defaults	Bioaccumulation factor (soil to small herpetofauna)
52539		BAF_SmMammals	FALSE	FALSE	1	143	Default, no data	NA	0	1000000000	[mg/kg WW]/[mg/kg soil]	Default available: copy data from cols D-F for defaults	Bioaccumulation factor (soil to small mammals)
52539		BAF_SoilInvert	FALSE	FALSE	1	143	Default, no data	NA	0	1000000000	[mg/kg WW]/[mg/kg soil]	Default available: copy data from cols D-F for defaults	Bioaccumulation factor (soil to soil invertebrates)
52539		BAF_Worms	FALSE	FALSE	1	143	Default, no data	NA	0	1000000000	[mg/kg WW]/[mg/kg soil]	Default available: copy data from cols D-F for defaults	Bioaccumulation factor (soil to worms)
52539		BCF_Bff	FALSE	FALSE	1	190	Default value given by BST default value	NA	0	1000000000	[mg/kg WW]/[mg/kg sed]	Must enter data. For RefID, see list of common sources and RefIDs; if source not among those, leave the RefID 190 (user supplied) and enter short ref name in comments. If you have data for BCF_T3W in Chemical_constant, that can be used as a surrogate here; note that in the comment column.	Bioaccumulation factor (sediment to benthic filter feeders)
52539		BCF_WaterVeg	FALSE	FALSE	1	190	Default value given by BST default value	NA	0	1000000000	[mg/kg WW]/[mg/L water]	Must enter data. For RefID, see list of common sources and RefIDs; if source not among those, leave the RefID 190 (user supplied) and enter short ref name in comments. If you have data for BCF_T3W in Chemical_constant, that can be used as a surrogate here; note that in the comment column.	Bioaccumulation factor (surface water to aquatic plants)
52539	2	BMD	FALSE	FALSE	1	190	User set to "dummy" value of 1 to run model	American Kestrel	0	100000	[mg chem/kg BW/day]	Can be calculated from RefBMD data in chemical_constant: copy data from cols D-F to flag for calculation	Benchmark dose for ingestion exposures
52539	3	BMD	FALSE	FALSE	1	190	User set to "dummy" value of 1 to run model	American Robin	0	100000	[mg chem/kg BW/day]	Can be calculated from RefBMD data in chemical_constant: copy data from cols D-F to flag for calculation	Benchmark dose for ingestion exposures
52539	4	BMD	FALSE	FALSE	1	190	User set to "dummy" value of 1 to run model	American Woodcock	0	100000	[mg chem/kg BW/day]	Can be calculated from RefBMD data in chemical_constant: copy data from cols D-F to flag for calculation	Benchmark dose for ingestion exposures
52539	7	BMD	FALSE	FALSE	1	190	User set to "dummy" value of 1 to run model	Belted Kingfisher	0	100000	[mg chem/kg BW/day]	Can be calculated from RefBMD data in chemical_constant: copy data from cols D-F to flag for calculation	Benchmark dose for ingestion exposures
52539	8	BMD	FALSE	FALSE	1	190	User set to "dummy" value of 1 to run model	Black Bear	0	100000	[mg chem/kg BW/day]	Can be calculated from RefBMD data in chemical_constant: copy data from cols D-F to flag for calculation	Benchmark dose for ingestion exposures
52539	12	BMD	FALSE	FALSE	1	190	User set to "dummy" value of 1 to run model	Canada Goose	0	100000	[mg chem/kg BW/day]	Can be calculated from RefBMD data in chemical_constant: copy data from cols D-F to flag for calculation	Benchmark dose for ingestion exposures
52539	14	BMD	FALSE	FALSE	1	190	User set to "dummy" value of 1 to run model	Coopers Hawk	0	100000	[mg chem/kg BW/day]	Can be calculated from RefBMD data in chemical_constant: copy data from cols D-F to flag for calculation	Benchmark dose for ingestion exposures
52539	15	BMD	FALSE	FALSE	1	190	User set to "dummy" value of 1 to run model	Coyote	0	100000	[mg chem/kg BW/day]	Can be calculated from RefBMD data in chemical_constant: copy data from cols D-F to flag for calculation	Benchmark dose for ingestion exposures
52539	16	BMD	FALSE	FALSE	1	190	User set to "dummy" value of 1 to run model	Deer Mouse	0	100000	[mg chem/kg BW/day]	Can be calculated from RefBMD data in chemical_constant: copy data from cols D-F to flag for calculation	Benchmark dose for ingestion exposures
52539	18	BMD	FALSE	FALSE	1	190	User set to "dummy" value of 1 to run model	Eastern Cottontail	0	100000	[mg chem/kg BW/day]	Can be calculated from RefBMD data in chemical_constant: copy data from cols D-F to flag for calculation	Benchmark dose for ingestion exposures
52539	23	BMD	FALSE	FALSE	1	190	User set to "dummy" value of 1 to run model	Great Blue Heron	0	100000	[mg chem/kg BW/day]	Can be calculated from RefBMD data in chemical_constant: copy data from cols D-F to flag for calculation	Benchmark dose for ingestion exposures
52539	25	BMD	FALSE	FALSE	1	190	User set to "dummy" value of 1 to run model	Green Heron	0	100000	[mg chem/kg BW/day]	Can be calculated from RefBMD data in chemical_constant: copy data from cols D-F to flag for calculation	Benchmark dose for ingestion exposures
52539	28	BMD	FALSE	FALSE	1	190	User set to "dummy" value of 1 to run model	Least Weasel	0	100000	[mg chem/kg BW/day]	Can be calculated from RefBMD data in chemical_constant: copy data from cols D-F to flag for calculation	Benchmark dose for ingestion exposures
52539	30	BMD	FALSE	FALSE	1	190	User set to "dummy" value of 1 to run model	Little Brown Bat	0	100000	[mg chem/kg BW/day]	Can be calculated from RefBMD data in chemical_constant: copy data from cols D-F to flag for calculation	Benchmark dose for ingestion exposures
52539	32	BMD	FALSE	FALSE	1	190	User set to "dummy" value of 1 to run model	Long Tailed Weasel	0	100000	[mg chem/kg BW/day]	Can be calculated from RefBMD data in chemical_constant: copy data from cols D-F to flag for calculation	Benchmark dose for ingestion exposures
52539	33	BMD	FALSE	FALSE	1	190	User set to "dummy" value of 1 to run model	Mallard Duck	0	100000	[mg chem/kg BW/day]	Can be calculated from RefBMD data in chemical_constant: copy data from cols D-F to flag for calculation	Benchmark dose for ingestion exposures
52539	35	BMD	FALSE	FALSE	1	190	User set to "dummy" value of 1 to run model	Meadow Vole	0	100000	[mg chem/kg BW/day]	Can be calculated from RefBMD data in chemical_constant: copy data from cols D-F to flag for calculation	Benchmark dose for ingestion exposures
52539	36	BMD	FALSE	FALSE	1	190	User set to "dummy" value of 1 to run model	Mink	0	100000	[mg chem/kg BW/day]	Can be calculated from RefBMD data in chemical_constant: copy data from cols D-F to flag for calculation	Benchmark dose for ingestion exposures
52539	38	BMD	FALSE	FALSE	1	190	User set to "dummy" value of 1 to run model	Muskrat	0	100000	[mg chem/kg BW/day]	Can be calculated from RefBMD data in chemical_constant: copy data from cols D-F to flag for calculation	Benchmark dose for ingestion exposures
52539	39	BMD	FALSE	FALSE	1	190	User set to "dummy" value of 1 to run model	Northern Bobwhite	0	100000	[mg chem/kg BW/day]	Can be calculated from RefBMD data in chemical_constant: copy data from cols D-F to flag for calculation	Benchmark dose for ingestion exposures
52539	44	BMD	FALSE	FALSE	1	190	User set to "dummy" value of 1 to run model	Prairie Vole	0	100000	[mg chem/kg BW/day]	Can be calculated from RefBMD data in chemical_constant: copy data from cols D-F to flag for calculation	Benchmark dose for ingestion exposures
52539	45	BMD	FALSE	FALSE	1	190	User set to "dummy" value of 1 to run model	Raccoon	0	100000	[mg chem/kg BW/day]	Can be calculated from RefBMD data in chemical_constant: copy data from cols D-F to flag for calculation	Benchmark dose for ingestion exposures
52539	47	BMD	FALSE	FALSE	1	190	User set to "dummy" value of 1 to run model	Red Fox	0	100000	[mg chem/kg BW/day]	Can be calculated from RefBMD data in chemical_constant: copy data from cols D-F to flag for calculation	Benchmark dose for ingestion exposures
52539	48	BMD	FALSE	FALSE	1	190	User set to "dummy" value of 1 to run model	Red Tailed Hawk	0	100000	[mg chem/kg BW/day]	Can be calculated from RefBMD data in chemical_constant: copy data from cols D-F to flag for calculation	Benchmark dose for ingestion exposures
52539	50	BMD	FALSE	FALSE	1	190	User set to "dummy" value of 1 to run model	Short Tailed Shrew	0	100000	[mg chem/kg BW/day]	Can be calculated from RefBMD data in chemical_constant: copy data from cols D-F to flag for calculation	Benchmark dose for ingestion exposures
52539	51	BMD	FALSE	FALSE	1	190	User set to "dummy" value of 1 to run model	Short Tail Weasel	0	100000	[mg chem/kg BW/day]	Can be calculated from RefBMD data in chemical_constant: copy data from cols D-F to flag for calculation	Benchmark dose for ingestion exposures
52539	54	BMD	FALSE	FALSE	1	190	User set to "dummy" value of 1 to run model	Spotted Sandpiper	0	100000	[mg chem/kg BW/day]	Can be calculated from RefBMD data in chemical_constant: copy data from cols D-F to flag for calculation	Benchmark dose for ingestion exposures
52539	55	BMD	FALSE	FALSE	1	190	User set to "dummy" value of 1 to run model	Tree Swallow	0	100000	[mg chem/kg BW/day]	Can be calculated from RefBMD data in chemical_constant: copy data from cols D-F to flag for calculation	Benchmark dose for ingestion exposures
52539	56	BMD	FALSE	FALSE	1	190	User set to "dummy" value of 1 to run model	Western Meadowlark	0	100000	[mg chem/kg BW/day]	Can be calculated from RefBMD data in chemical_constant: copy data from cols D-F to flag for calculation	Benchmark dose for ingestion exposures
52539	57	BMD	FALSE	FALSE	1	190	User set to "dummy" value of 1 to run model	White Tailed Deer	0	100000	[mg chem/kg BW/day]	Can be calculated from RefBMD data in chemical_constant: copy data from cols D-F to flag for calculation	Benchmark dose for ingestion exposures
52539	61	BMC_sed	FALSE	FALSE	1	190	User set to "dummy" value of 1 to run model	Sediment Biota	0	100000	[mg chem/kg sediment]	Row can be deleted from Ecological_constant sheet if no data	Benchmark concentration, direct contact with sediment
52539	1	BMC_soil	FALSE	FALSE	1	190	User set to "dummy" value of 1 to run model	Terrestrial Plants	0	100000	[mg chem/kg soil]	Row can be deleted from Ecological_constant sheet if no data	Benchmark concentration, direct contact with soil
52539	58	BMC_soil	FALSE	FALSE	1	190	User set to "dummy" value of 1 to run model	Soil Biota	0	100000	[mg chem/kg soil]	Row can be deleted from Ecological_constant sheet if no data	Benchmark concentration, direct contact with soil
52539	67	BMC_soil	FALSE	FALSE	1	190	User set to "dummy" value of 1 to run model	Mammals	0	100000	[mg chem/kg soil]	Row can be deleted from Ecological_constant sheet if no data	Benchmark concentration, direct contact with soil
52539	68	BMC_soil	FALSE	FALSE	1	190	User set to "dummy" value of 1 to run model	Birds	0	100000	[mg chem/kg soil]	Row can be deleted from Ecological_constant sheet if no data	Benchmark concentration, direct contact with soil
52539	59	BMC_water	FALSE	FALSE	1	190	User set to "dummy" value of 1 to run model	Aquatic Community	0	100000	[mg chem/L water]	Row can be deleted from Ecological_constant sheet if no data, but must retain row for ED_Eco and enter a value for same receptor if data entered here	Benchmark concentration, direct contact with water
52539	59	ED_Eco	FALSE	FALSE	1	190	User set to "dummy" value of 1 to run model	Aquatic Community	1	4	[days]	Row can be deleted from Ecological_constant sheet if no data, but must enter a value (1 or 4 days) for ED_Eco if you enter a BMC_water for a receptor	Exposure duration (aquatic receptors only)
52539	60	BMC_water	FALSE	FALSE	1	190	User set to "dummy" value of 1 to run model	Fish	0	100000	[mg chem/L water]	Row can be deleted from Ecological_constant sheet if no data, but must retain row for ED_Eco and enter a value for same receptor if data entered here	Benchmark concentration, direct contact with water
52539	60	ED_Eco	FALSE	FALSE	1	190	User set to "dummy" value of 1 to run model	Fish	1	4	[days]	Row can be deleted from Ecological_constant sheet if no data, but must enter a value (1 or 4 days) for ED_Eco if you enter a BMC_water for a receptor	Exposure duration (aquatic receptors only)
52539	63	BMC_water	FALSE	FALSE	1	190	User set to "dummy" value of 1 to run model	Aquatic Plants	0	100000	[mg chem/L water]	Row can be deleted from Ecological_constant sheet if no data, but must retain row for ED_Eco and enter a value for same receptor if data entered here	Benchmark concentration, direct contact with water
52539	63	ED_Eco	FALSE	FALSE	1	190	User set to "dummy" value of 1 to run model	Aquatic Plants	0	4	[days]	Row can be deleted from Ecological_constant sheet if no data, but must enter a value (1 or 4 days) for ED_Eco if you enter a BMC_water for a receptor	Exposure duration (aquatic receptors only)
52539	64	BMC_water	FALSE	FALSE	1	190	User set to "dummy" value of 1 to run model	Amphibians	0	100000	[mg chem/L water]	Row can be deleted from Ecological_constant sheet if no data, but must retain row for ED_Eco and enter a value for same receptor if data entered here	Benchmark concentration, direct contact with water
52539	64	ED_Eco	FALSE	FALSE	1	190	User set to "dummy" value of 1 to run model	Amphibians	0	4	[days]	Row can be deleted from Ecological_constant sheet if no data, but must enter a value (1 or 4 days) for ED_Eco if you enter a BMC_water for a receptor	Exposure duration (aquatic receptors only)
52539	65	BMC_water	FALSE	FALSE	1	190	User set to "dummy" value of 1 to run model	Aquatic Invertebrates	0	100000	[mg chem/L water]	Row can be deleted from Ecological_constant sheet if no data, but must retain row for ED_Eco and enter a value for same receptor if data entered here	Benchmark concentration, direct contact with water
52539	65	ED_Eco	FALSE	FALSE	1	190	User set to "dummy" value of 1 to run model	Aquatic Invertebrates	0	4	[days]	Row can be deleted from Ecological_constant sheet if no data, but must enter a value (1 or 4 days) for ED_Eco if you enter a BMC_water for a receptor	Exposure duration (aquatic receptors only)
7440655		BAF_HerbVert	FALSE	FALSE	1	143	Default, no data	NA	0	1000000000	[mg/kg WW]/[mg/kg soil]	Default available: copy data from cols D-F for defaults	Bioaccumulation factor (soil to herbivorous vertebrates)
7440655		BAF_OmnVert	FALSE	FALSE	1	143	Default, no data	NA	0	1000000000	[mg/kg WW]/[mg/kg soil]	Default available: copy data from cols D-F for defaults	Bioaccumulation factor (soil to omnivorous vertebrates)
7440655		BAF_SmBirds	FALSE	FALSE	1	143	Default, no data	NA	0	1000000000	[mg/kg WW]/[mg/kg soil]	Default available: copy data from cols D-F for defaults	Bioaccumulation factor (soil to small birds)
7440655		BAF_SmHerp	FALSE	FALSE	1	143	Default, no data	NA	0	1000000000	[mg/kg WW]/[mg/kg soil]	Default available: copy data from cols D-F for defaults	Bioaccumulation factor (soil to small herpetofauna)
7440655		BAF_SmMammals	FALSE	FALSE	1	143	Default, no data	NA	0	1000000000	[mg/kg WW]/[mg/kg soil]	Default available: copy data from cols D-F for defaults	Bioaccumulation factor (soil to small mammals)
7440655		BAF_SoilInvert	FALSE	FALSE	1	143	Default, no data	NA	0	1000000000	[mg/kg WW]/[mg/kg soil]	Default available: copy data from cols D-F for defaults	Bioaccumulation factor (soil to soil invertebrates)
7440655		BAF_Worms	FALSE	FALSE	1	143	Default, no data	NA	0	1000000000	[mg/kg WW]/[mg/kg soil]	Default available: copy data from cols D-F for defaults	Bioaccumulation factor (soil to worms)
7440655		BCF_Bff	FALSE	FALSE	1	190	Default value given by BST default value	NA	0	1000000000	[mg/kg WW]/[mg/kg sed]	Must enter data. For RefID, see list of common sources and RefIDs; if source not among those, leave the RefID 190 (user supplied) and enter short ref name in comments. If you have data for BCF_T3W in Chemical_constant, that can be used as a surrogate here; note that in the comment column.	Bioaccumulation factor (sediment to benthic filter feeders)
7440655		BCF_WaterVeg	FALSE	FALSE	1	190	Default value given by BST default value	NA	0	1000000000	[mg/kg WW]/[mg/L water]	Must enter data. For RefID, see list of common sources and RefIDs; if source not among those, leave the RefID 190 (user supplied) and enter short ref name in comments. If you have data for BCF_T3W in Chemical_constant, that can be used as a surrogate here; note that in the comment column.	Bioaccumulation factor (surface water to aquatic plants)
7440655	2	BMD	FALSE	FALSE	1	190	User set to "dummy" value of 1 to run model	American Kestrel	0	100000	[mg chem/kg BW/day]	Can be calculated from RefBMD data in chemical_constant: copy data from cols D-F to flag for calculation	Benchmark dose for ingestion exposures
7440655	3	BMD	FALSE	FALSE	1	190	User set to "dummy" value of 1 to run model	American Robin	0	100000	[mg chem/kg BW/day]	Can be calculated from RefBMD data in chemical_constant: copy data from cols D-F to flag for calculation	Benchmark dose for ingestion exposures
7440655	4	BMD	FALSE	FALSE	1	190	User set to "dummy" value of 1 to run model	American Woodcock	0	100000	[mg chem/kg BW/day]	Can be calculated from RefBMD data in chemical_constant: copy data from cols D-F to flag for calculation	Benchmark dose for ingestion exposures
7440655	7	BMD	FALSE	FALSE	1	190	User set to "dummy" value of 1 to run model	Belted Kingfisher	0	100000	[mg chem/kg BW/day]	Can be calculated from RefBMD data in chemical_constant: copy data from cols D-F to flag for calculation	Benchmark dose for ingestion exposures
7440655	8	BMD	FALSE	FALSE	1	190	User set to "dummy" value of 1 to run model	Black Bear	0	100000	[mg chem/kg BW/day]	Can be calculated from RefBMD data in chemical_constant: copy data from cols D-F to flag for calculation	Benchmark dose for ingestion exposures
7440655	12	BMD	FALSE	FALSE	1	190	User set to "dummy" value of 1 to run model	Canada Goose	0	100000	[mg chem/kg BW/day]	Can be calculated from RefBMD data in chemical_constant: copy data from cols D-F to flag for calculation	Benchmark dose for ingestion exposures
7440655	14	BMD	FALSE	FALSE	1	190	User set to "dummy" value of 1 to run model	Coopers Hawk	0	100000	[mg chem/kg BW/day]	Can be calculated from RefBMD data in chemical_constant: copy data from cols D-F to flag for calculation	Benchmark dose for ingestion exposures
7440655	15	BMD	FALSE	FALSE	1	190	User set to "dummy" value of 1 to run model	Coyote	0	100000	[mg chem/kg BW/day]	Can be calculated from RefBMD data in chemical_constant: copy data from cols D-F to flag for calculation	Benchmark dose for ingestion exposures
7440655	16	BMD	FALSE	FALSE	1	190	User set to "dummy" value of 1 to run model	Deer Mouse	0	100000	[mg chem/kg BW/day]	Can be calculated from RefBMD data in chemical_constant: copy data from cols D-F to flag for calculation	Benchmark dose for ingestion exposures
7440655	18	BMD	FALSE	FALSE	1	190	User set to "dummy" value of 1 to run model	Eastern Cottontail	0	100000	[mg chem/kg BW/day]	Can be calculated from RefBMD data in chemical_constant: copy data from cols D-F to flag for calculation	Benchmark dose for ingestion exposures
7440655	23	BMD	FALSE	FALSE	1	190	User set to "dummy" value of 1 to run model	Great Blue Heron	0	100000	[mg chem/kg BW/day]	Can be calculated from RefBMD data in chemical_constant: copy data from cols D-F to flag for calculation	Benchmark dose for ingestion exposures
7440655	25	BMD	FALSE	FALSE	1	190	User set to "dummy" value of 1 to run model	Green Heron	0	100000	[mg chem/kg BW/day]	Can be calculated from RefBMD data in chemical_constant: copy data from cols D-F to flag for calculation	Benchmark dose for ingestion exposures
7440655	28	BMD	FALSE	FALSE	1	190	User set to "dummy" value of 1 to run model	Least Weasel	0	100000	[mg chem/kg BW/day]	Can be calculated from RefBMD data in chemical_constant: copy data from cols D-F to flag for calculation	Benchmark dose for ingestion exposures
7440655	30	BMD	FALSE	FALSE	1	190	User set to "dummy" value of 1 to run model	Little Brown Bat	0	100000	[mg chem/kg BW/day]	Can be calculated from RefBMD data in chemical_constant: copy data from cols D-F to flag for calculation	Benchmark dose for ingestion exposures
7440655	32	BMD	FALSE	FALSE	1	190	User set to "dummy" value of 1 to run model	Long Tailed Weasel	0	100000	[mg chem/kg BW/day]	Can be calculated from RefBMD data in chemical_constant: copy data from cols D-F to flag for calculation	Benchmark dose for ingestion exposures
7440655	33	BMD	FALSE	FALSE	1	190	User set to "dummy" value of 1 to run model	Mallard Duck	0	100000	[mg chem/kg BW/day]	Can be calculated from RefBMD data in chemical_constant: copy data from cols D-F to flag for calculation	Benchmark dose for ingestion exposures
7440655	35	BMD	FALSE	FALSE	1	190	User set to "dummy" value of 1 to run model	Meadow Vole	0	100000	[mg chem/kg BW/day]	Can be calculated from RefBMD data in chemical_constant: copy data from cols D-F to flag for calculation	Benchmark dose for ingestion exposures
7440655	36	BMD	FALSE	FALSE	1	190	User set to "dummy" value of 1 to run model	Mink	0	100000	[mg chem/kg BW/day]	Can be calculated from RefBMD data in chemical_constant: copy data from cols D-F to flag for calculation	Benchmark dose for ingestion exposures
7440655	38	BMD	FALSE	FALSE	1	190	User set to "dummy" value of 1 to run model	Muskrat	0	100000	[mg chem/kg BW/day]	Can be calculated from RefBMD data in chemical_constant: copy data from cols D-F to flag for calculation	Benchmark dose for ingestion exposures
7440655	39	BMD	FALSE	FALSE	1	190	User set to "dummy" value of 1 to run model	Northern Bobwhite	0	100000	[mg chem/kg BW/day]	Can be calculated from RefBMD data in chemical_constant: copy data from cols D-F to flag for calculation	Benchmark dose for ingestion exposures
7440655	44	BMD	FALSE	FALSE	1	190	User set to "dummy" value of 1 to run model	Prairie Vole	0	100000	[mg chem/kg BW/day]	Can be calculated from RefBMD data in chemical_constant: copy data from cols D-F to flag for calculation	Benchmark dose for ingestion exposures
7440655	45	BMD	FALSE	FALSE	1	190	User set to "dummy" value of 1 to run model	Raccoon	0	100000	[mg chem/kg BW/day]	Can be calculated from RefBMD data in chemical_constant: copy data from cols D-F to flag for calculation	Benchmark dose for ingestion exposures
7440655	47	BMD	FALSE	FALSE	1	190	User set to "dummy" value of 1 to run model	Red Fox	0	100000	[mg chem/kg BW/day]	Can be calculated from RefBMD data in chemical_constant: copy data from cols D-F to flag for calculation	Benchmark dose for ingestion exposures
7440655	48	BMD	FALSE	FALSE	1	190	User set to "dummy" value of 1 to run model	Red Tailed Hawk	0	100000	[mg chem/kg BW/day]	Can be calculated from RefBMD data in chemical_constant: copy data from cols D-F to flag for calculation	Benchmark dose for ingestion exposures
7440655	50	BMD	FALSE	FALSE	1	190	User set to "dummy" value of 1 to run model	Short Tailed Shrew	0	100000	[mg chem/kg BW/day]	Can be calculated from RefBMD data in chemical_constant: copy data from cols D-F to flag for calculation	Benchmark dose for ingestion exposures
7440655	51	BMD	FALSE	FALSE	1	190	User set to "dummy" value of 1 to run model	Short Tail Weasel	0	100000	[mg chem/kg BW/day]	Can be calculated from RefBMD data in chemical_constant: copy data from cols D-F to flag for calculation	Benchmark dose for ingestion exposures
7440655	54	BMD	FALSE	FALSE	1	190	User set to "dummy" value of 1 to run model	Spotted Sandpiper	0	100000	[mg chem/kg BW/day]	Can be calculated from RefBMD data in chemical_constant: copy data from cols D-F to flag for calculation	Benchmark dose for ingestion exposures
7440655	55	BMD	FALSE	FALSE	1	190	User set to "dummy" value of 1 to run model	Tree Swallow	0	100000	[mg chem/kg BW/day]	Can be calculated from RefBMD data in chemical_constant: copy data from cols D-F to flag for calculation	Benchmark dose for ingestion exposures
7440655	56	BMD	FALSE	FALSE	1	190	User set to "dummy" value of 1 to run model	Western Meadowlark	0	100000	[mg chem/kg BW/day]	Can be calculated from RefBMD data in chemical_constant: copy data from cols D-F to flag for calculation	Benchmark dose for ingestion exposures
7440655	57	BMD	FALSE	FALSE	1	190	User set to "dummy" value of 1 to run model	White Tailed Deer	0	100000	[mg chem/kg BW/day]	Can be calculated from RefBMD data in chemical_constant: copy data from cols D-F to flag for calculation	Benchmark dose for ingestion exposures
7440655	61	BMC_sed	FALSE	FALSE	1	190	User set to "dummy" value of 1 to run model	Sediment Biota	0	100000	[mg chem/kg sediment]	Row can be deleted from Ecological_constant sheet if no data	Benchmark concentration, direct contact with sediment
7440655	1	BMC_soil	FALSE	FALSE	1	190	User set to "dummy" value of 1 to run model	Terrestrial Plants	0	100000	[mg chem/kg soil]	Row can be deleted from Ecological_constant sheet if no data	Benchmark concentration, direct contact with soil
7440655	58	BMC_soil	FALSE	FALSE	1	190	User set to "dummy" value of 1 to run model	Soil Biota	0	100000	[mg chem/kg soil]	Row can be deleted from Ecological_constant sheet if no data	Benchmark concentration, direct contact with soil
7440655	67	BMC_soil	FALSE	FALSE	1	190	User set to "dummy" value of 1 to run model	Mammals	0	100000	[mg chem/kg soil]	Row can be deleted from Ecological_constant sheet if no data	Benchmark concentration, direct contact with soil
7440655	68	BMC_soil	FALSE	FALSE	1	190	User set to "dummy" value of 1 to run model	Birds	0	100000	[mg chem/kg soil]	Row can be deleted from Ecological_constant sheet if no data	Benchmark concentration, direct contact with soil
7440655	59	BMC_water	FALSE	FALSE	1	190	User set to "dummy" value of 1 to run model	Aquatic Community	0	100000	[mg chem/L water]	Row can be deleted from Ecological_constant sheet if no data, but must retain row for ED_Eco and enter a value for same receptor if data entered here	Benchmark concentration, direct contact with water
7440655	59	ED_Eco	FALSE	FALSE	1	190	User set to "dummy" value of 1 to run model	Aquatic Community	1	4	[days]	Row can be deleted from Ecological_constant sheet if no data, but must enter a value (1 or 4 days) for ED_Eco if you enter a BMC_water for a receptor	Exposure duration (aquatic receptors only)
7440655	60	BMC_water	FALSE	FALSE	1	190	User set to "dummy" value of 1 to run model	Fish	0	100000	[mg chem/L water]	Row can be deleted from Ecological_constant sheet if no data, but must retain row for ED_Eco and enter a value for same receptor if data entered here	Benchmark concentration, direct contact with water
7440655	60	ED_Eco	FALSE	FALSE	1	190	User set to "dummy" value of 1 to run model	Fish	1	4	[days]	Row can be deleted from Ecological_constant sheet if no data, but must enter a value (1 or 4 days) for ED_Eco if you enter a BMC_water for a receptor	Exposure duration (aquatic receptors only)
7440655	63	BMC_water	FALSE	FALSE	1	190	User set to "dummy" value of 1 to run model	Aquatic Plants	0	100000	[mg chem/L water]	Row can be deleted from Ecological_constant sheet if no data, but must retain row for ED_Eco and enter a value for same receptor if data entered here	Benchmark concentration, direct contact with water
7440655	63	ED_Eco	FALSE	FALSE	1	190	User set to "dummy" value of 1 to run model	Aquatic Plants	0	4	[days]	Row can be deleted from Ecological_constant sheet if no data, but must enter a value (1 or 4 days) for ED_Eco if you enter a BMC_water for a receptor	Exposure duration (aquatic receptors only)
7440655	64	BMC_water	FALSE	FALSE	1	190	User set to "dummy" value of 1 to run model	Amphibians	0	100000	[mg chem/L water]	Row can be deleted from Ecological_constant sheet if no data, but must retain row for ED_Eco and enter a value for same receptor if data entered here	Benchmark concentration, direct contact with water
7440655	64	ED_Eco	FALSE	FALSE	1	190	User set to "dummy" value of 1 to run model	Amphibians	0	4	[days]	Row can be deleted from Ecological_constant sheet if no data, but must enter a value (1 or 4 days) for ED_Eco if you enter a BMC_water for a receptor	Exposure duration (aquatic receptors only)
7440655	65	BMC_water	FALSE	FALSE	1	190	User set to "dummy" value of 1 to run model	Aquatic Invertebrates	0	100000	[mg chem/L water]	Row can be deleted from Ecological_constant sheet if no data, but must retain row for ED_Eco and enter a value for same receptor if data entered here	Benchmark concentration, direct contact with water
7440655	65	ED_Eco	FALSE	FALSE	1	190	User set to "dummy" value of 1 to run model	Aquatic Invertebrates	0	4	[days]	Row can be deleted from Ecological_constant sheet if no data, but must enter a value (1 or 4 days) for ED_Eco if you enter a BMC_water for a receptor	Exposure duration (aquatic receptors only)
7723140		BAF_HerbVert	FALSE	FALSE	1	143	Default, no data	NA	0	1000000000	[mg/kg WW]/[mg/kg soil]	Default available: copy data from cols D-F for defaults	Bioaccumulation factor (soil to herbivorous vertebrates)
7723140		BAF_OmnVert	FALSE	FALSE	1	143	Default, no data	NA	0	1000000000	[mg/kg WW]/[mg/kg soil]	Default available: copy data from cols D-F for defaults	Bioaccumulation factor (soil to omnivorous vertebrates)
7723140		BAF_SmBirds	FALSE	FALSE	1	143	Default, no data	NA	0	1000000000	[mg/kg WW]/[mg/kg soil]	Default available: copy data from cols D-F for defaults	Bioaccumulation factor (soil to small birds)
7723140		BAF_SmHerp	FALSE	FALSE	1	143	Default, no data	NA	0	1000000000	[mg/kg WW]/[mg/kg soil]	Default available: copy data from cols D-F for defaults	Bioaccumulation factor (soil to small herpetofauna)
7723140		BAF_SmMammals	FALSE	FALSE	1	143	Default, no data	NA	0	1000000000	[mg/kg WW]/[mg/kg soil]	Default available: copy data from cols D-F for defaults	Bioaccumulation factor (soil to small mammals)
7723140		BAF_SoilInvert	FALSE	FALSE	1	143	Default, no data	NA	0	1000000000	[mg/kg WW]/[mg/kg soil]	Default available: copy data from cols D-F for defaults	Bioaccumulation factor (soil to soil invertebrates)
7723140		BAF_Worms	FALSE	FALSE	1	143	Default, no data	NA	0	1000000000	[mg/kg WW]/[mg/kg soil]	Default available: copy data from cols D-F for defaults	Bioaccumulation factor (soil to worms)
7723140		BCF_Bff	FALSE	FALSE	1	190	Default value given by BST default value	NA	0	1000000000	[mg/kg WW]/[mg/kg sed]	Must enter data. For RefID, see list of common sources and RefIDs; if source not among those, leave the RefID 190 (user supplied) and enter short ref name in comments. If you have data for BCF_T3W in Chemical_constant, that can be used as a surrogate here; note that in the comment column.	Bioaccumulation factor (sediment to benthic filter feeders)
7723140		BCF_WaterVeg	FALSE	FALSE	1	190	Default value given by BST default value	NA	0	1000000000	[mg/kg WW]/[mg/L water]	Must enter data. For RefID, see list of common sources and RefIDs; if source not among those, leave the RefID 190 (user supplied) and enter short ref name in comments. If you have data for BCF_T3W in Chemical_constant, that can be used as a surrogate here; note that in the comment column.	Bioaccumulation factor (surface water to aquatic plants)
7723140	2	BMD	FALSE	FALSE	1	190	User set to "dummy" value of 1 to run model	American Kestrel	0	100000	[mg chem/kg BW/day]	Can be calculated from RefBMD data in chemical_constant: copy data from cols D-F to flag for calculation	Benchmark dose for ingestion exposures
7723140	3	BMD	FALSE	FALSE	1	190	User set to "dummy" value of 1 to run model	American Robin	0	100000	[mg chem/kg BW/day]	Can be calculated from RefBMD data in chemical_constant: copy data from cols D-F to flag for calculation	Benchmark dose for ingestion exposures
7723140	4	BMD	FALSE	FALSE	1	190	User set to "dummy" value of 1 to run model	American Woodcock	0	100000	[mg chem/kg BW/day]	Can be calculated from RefBMD data in chemical_constant: copy data from cols D-F to flag for calculation	Benchmark dose for ingestion exposures
7723140	7	BMD	FALSE	FALSE	1	190	User set to "dummy" value of 1 to run model	Belted Kingfisher	0	100000	[mg chem/kg BW/day]	Can be calculated from RefBMD data in chemical_constant: copy data from cols D-F to flag for calculation	Benchmark dose for ingestion exposures
7723140	8	BMD	FALSE	FALSE	1	190	User set to "dummy" value of 1 to run model	Black Bear	0	100000	[mg chem/kg BW/day]	Can be calculated from RefBMD data in chemical_constant: copy data from cols D-F to flag for calculation	Benchmark dose for ingestion exposures
7723140	12	BMD	FALSE	FALSE	1	190	User set to "dummy" value of 1 to run model	Canada Goose	0	100000	[mg chem/kg BW/day]	Can be calculated from RefBMD data in chemical_constant: copy data from cols D-F to flag for calculation	Benchmark dose for ingestion exposures
7723140	14	BMD	FALSE	FALSE	1	190	User set to "dummy" value of 1 to run model	Coopers Hawk	0	100000	[mg chem/kg BW/day]	Can be calculated from RefBMD data in chemical_constant: copy data from cols D-F to flag for calculation	Benchmark dose for ingestion exposures
7723140	15	BMD	FALSE	FALSE	1	190	User set to "dummy" value of 1 to run model	Coyote	0	100000	[mg chem/kg BW/day]	Can be calculated from RefBMD data in chemical_constant: copy data from cols D-F to flag for calculation	Benchmark dose for ingestion exposures
7723140	16	BMD	FALSE	FALSE	1	190	User set to "dummy" value of 1 to run model	Deer Mouse	0	100000	[mg chem/kg BW/day]	Can be calculated from RefBMD data in chemical_constant: copy data from cols D-F to flag for calculation	Benchmark dose for ingestion exposures
7723140	18	BMD	FALSE	FALSE	1	190	User set to "dummy" value of 1 to run model	Eastern Cottontail	0	100000	[mg chem/kg BW/day]	Can be calculated from RefBMD data in chemical_constant: copy data from cols D-F to flag for calculation	Benchmark dose for ingestion exposures
7723140	23	BMD	FALSE	FALSE	1	190	User set to "dummy" value of 1 to run model	Great Blue Heron	0	100000	[mg chem/kg BW/day]	Can be calculated from RefBMD data in chemical_constant: copy data from cols D-F to flag for calculation	Benchmark dose for ingestion exposures
7723140	25	BMD	FALSE	FALSE	1	190	User set to "dummy" value of 1 to run model	Green Heron	0	100000	[mg chem/kg BW/day]	Can be calculated from RefBMD data in chemical_constant: copy data from cols D-F to flag for calculation	Benchmark dose for ingestion exposures
7723140	28	BMD	FALSE	FALSE	1	190	User set to "dummy" value of 1 to run model	Least Weasel	0	100000	[mg chem/kg BW/day]	Can be calculated from RefBMD data in chemical_constant: copy data from cols D-F to flag for calculation	Benchmark dose for ingestion exposures
7723140	30	BMD	FALSE	FALSE	1	190	User set to "dummy" value of 1 to run model	Little Brown Bat	0	100000	[mg chem/kg BW/day]	Can be calculated from RefBMD data in chemical_constant: copy data from cols D-F to flag for calculation	Benchmark dose for ingestion exposures
7723140	32	BMD	FALSE	FALSE	1	190	User set to "dummy" value of 1 to run model	Long Tailed Weasel	0	100000	[mg chem/kg BW/day]	Can be calculated from RefBMD data in chemical_constant: copy data from cols D-F to flag for calculation	Benchmark dose for ingestion exposures
7723140	33	BMD	FALSE	FALSE	1	190	User set to "dummy" value of 1 to run model	Mallard Duck	0	100000	[mg chem/kg BW/day]	Can be calculated from RefBMD data in chemical_constant: copy data from cols D-F to flag for calculation	Benchmark dose for ingestion exposures
7723140	35	BMD	FALSE	FALSE	1	190	User set to "dummy" value of 1 to run model	Meadow Vole	0	100000	[mg chem/kg BW/day]	Can be calculated from RefBMD data in chemical_constant: copy data from cols D-F to flag for calculation	Benchmark dose for ingestion exposures
7723140	36	BMD	FALSE	FALSE	1	190	User set to "dummy" value of 1 to run model	Mink	0	100000	[mg chem/kg BW/day]	Can be calculated from RefBMD data in chemical_constant: copy data from cols D-F to flag for calculation	Benchmark dose for ingestion exposures
7723140	38	BMD	FALSE	FALSE	1	190	User set to "dummy" value of 1 to run model	Muskrat	0	100000	[mg chem/kg BW/day]	Can be calculated from RefBMD data in chemical_constant: copy data from cols D-F to flag for calculation	Benchmark dose for ingestion exposures
7723140	39	BMD	FALSE	FALSE	1	190	User set to "dummy" value of 1 to run model	Northern Bobwhite	0	100000	[mg chem/kg BW/day]	Can be calculated from RefBMD data in chemical_constant: copy data from cols D-F to flag for calculation	Benchmark dose for ingestion exposures
7723140	44	BMD	FALSE	FALSE	1	190	User set to "dummy" value of 1 to run model	Prairie Vole	0	100000	[mg chem/kg BW/day]	Can be calculated from RefBMD data in chemical_constant: copy data from cols D-F to flag for calculation	Benchmark dose for ingestion exposures
7723140	45	BMD	FALSE	FALSE	1	190	User set to "dummy" value of 1 to run model	Raccoon	0	100000	[mg chem/kg BW/day]	Can be calculated from RefBMD data in chemical_constant: copy data from cols D-F to flag for calculation	Benchmark dose for ingestion exposures
7723140	47	BMD	FALSE	FALSE	1	190	User set to "dummy" value of 1 to run model	Red Fox	0	100000	[mg chem/kg BW/day]	Can be calculated from RefBMD data in chemical_constant: copy data from cols D-F to flag for calculation	Benchmark dose for ingestion exposures
7723140	48	BMD	FALSE	FALSE	1	190	User set to "dummy" value of 1 to run model	Red Tailed Hawk	0	100000	[mg chem/kg BW/day]	Can be calculated from RefBMD data in chemical_constant: copy data from cols D-F to flag for calculation	Benchmark dose for ingestion exposures
7723140	50	BMD	FALSE	FALSE	1	190	User set to "dummy" value of 1 to run model	Short Tailed Shrew	0	100000	[mg chem/kg BW/day]	Can be calculated from RefBMD data in chemical_constant: copy data from cols D-F to flag for calculation	Benchmark dose for ingestion exposures
7723140	51	BMD	FALSE	FALSE	1	190	User set to "dummy" value of 1 to run model	Short Tail Weasel	0	100000	[mg chem/kg BW/day]	Can be calculated from RefBMD data in chemical_constant: copy data from cols D-F to flag for calculation	Benchmark dose for ingestion exposures
7723140	54	BMD	FALSE	FALSE	1	190	User set to "dummy" value of 1 to run model	Spotted Sandpiper	0	100000	[mg chem/kg BW/day]	Can be calculated from RefBMD data in chemical_constant: copy data from cols D-F to flag for calculation	Benchmark dose for ingestion exposures
7723140	55	BMD	FALSE	FALSE	1	190	User set to "dummy" value of 1 to run model	Tree Swallow	0	100000	[mg chem/kg BW/day]	Can be calculated from RefBMD data in chemical_constant: copy data from cols D-F to flag for calculation	Benchmark dose for ingestion exposures
7723140	56	BMD	FALSE	FALSE	1	190	User set to "dummy" value of 1 to run model	Western Meadowlark	0	100000	[mg chem/kg BW/day]	Can be calculated from RefBMD data in chemical_constant: copy data from cols D-F to flag for calculation	Benchmark dose for ingestion exposures
7723140	57	BMD	FALSE	FALSE	1	190	User set to "dummy" value of 1 to run model	White Tailed Deer	0	100000	[mg chem/kg BW/day]	Can be calculated from RefBMD data in chemical_constant: copy data from cols D-F to flag for calculation	Benchmark dose for ingestion exposures
7723140	61	BMC_sed	FALSE	FALSE	1	190	User set to "dummy" value of 1 to run model	Sediment Biota	0	100000	[mg chem/kg sediment]	Row can be deleted from Ecological_constant sheet if no data	Benchmark concentration, direct contact with sediment
7723140	1	BMC_soil	FALSE	FALSE	1	190	User set to "dummy" value of 1 to run model	Terrestrial Plants	0	100000	[mg chem/kg soil]	Row can be deleted from Ecological_constant sheet if no data	Benchmark concentration, direct contact with soil
7723140	58	BMC_soil	FALSE	FALSE	1	190	User set to "dummy" value of 1 to run model	Soil Biota	0	100000	[mg chem/kg soil]	Row can be deleted from Ecological_constant sheet if no data	Benchmark concentration, direct contact with soil
7723140	67	BMC_soil	FALSE	FALSE	1	190	User set to "dummy" value of 1 to run model	Mammals	0	100000	[mg chem/kg soil]	Row can be deleted from Ecological_constant sheet if no data	Benchmark concentration, direct contact with soil
7723140	68	BMC_soil	FALSE	FALSE	1	190	User set to "dummy" value of 1 to run model	Birds	0	100000	[mg chem/kg soil]	Row can be deleted from Ecological_constant sheet if no data	Benchmark concentration, direct contact with soil
7723140	59	BMC_water	FALSE	FALSE	1	190	User set to "dummy" value of 1 to run model	Aquatic Community	0	100000	[mg chem/L water]	Row can be deleted from Ecological_constant sheet if no data, but must retain row for ED_Eco and enter a value for same receptor if data entered here	Benchmark concentration, direct contact with water
7723140	59	ED_Eco	FALSE	FALSE	1	190	User set to "dummy" value of 1 to run model	Aquatic Community	1	4	[days]	Row can be deleted from Ecological_constant sheet if no data, but must enter a value (1 or 4 days) for ED_Eco if you enter a BMC_water for a receptor	Exposure duration (aquatic receptors only)
7723140	60	BMC_water	FALSE	FALSE	1	190	User set to "dummy" value of 1 to run model	Fish	0	100000	[mg chem/L water]	Row can be deleted from Ecological_constant sheet if no data, but must retain row for ED_Eco and enter a value for same receptor if data entered here	Benchmark concentration, direct contact with water
7723140	60	ED_Eco	FALSE	FALSE	1	190	User set to "dummy" value of 1 to run model	Fish	1	4	[days]	Row can be deleted from Ecological_constant sheet if no data, but must enter a value (1 or 4 days) for ED_Eco if you enter a BMC_water for a receptor	Exposure duration (aquatic receptors only)
7723140	63	BMC_water	FALSE	FALSE	1	190	User set to "dummy" value of 1 to run model	Aquatic Plants	0	100000	[mg chem/L water]	Row can be deleted from Ecological_constant sheet if no data, but must retain row for ED_Eco and enter a value for same receptor if data entered here	Benchmark concentration, direct contact with water
7723140	63	ED_Eco	FALSE	FALSE	1	190	User set to "dummy" value of 1 to run model	Aquatic Plants	0	4	[days]	Row can be deleted from Ecological_constant sheet if no data, but must enter a value (1 or 4 days) for ED_Eco if you enter a BMC_water for a receptor	Exposure duration (aquatic receptors only)
7723140	64	BMC_water	FALSE	FALSE	1	190	User set to "dummy" value of 1 to run model	Amphibians	0	100000	[mg chem/L water]	Row can be deleted from Ecological_constant sheet if no data, but must retain row for ED_Eco and enter a value for same receptor if data entered here	Benchmark concentration, direct contact with water
7723140	64	ED_Eco	FALSE	FALSE	1	190	User set to "dummy" value of 1 to run model	Amphibians	0	4	[days]	Row can be deleted from Ecological_constant sheet if no data, but must enter a value (1 or 4 days) for ED_Eco if you enter a BMC_water for a receptor	Exposure duration (aquatic receptors only)
7723140	65	BMC_water	FALSE	FALSE	1	190	User set to "dummy" value of 1 to run model	Aquatic Invertebrates	0	100000	[mg chem/L water]	Row can be deleted from Ecological_constant sheet if no data, but must retain row for ED_Eco and enter a value for same receptor if data entered here	Benchmark concentration, direct contact with water
7723140	65	ED_Eco	FALSE	FALSE	1	190	User set to "dummy" value of 1 to run model	Aquatic Invertebrates	0	4	[days]	Row can be deleted from Ecological_constant sheet if no data, but must enter a value (1 or 4 days) for ED_Eco if you enter a BMC_water for a receptor	Exposure duration (aquatic receptors only)
7727379		BAF_HerbVert	FALSE	FALSE	1	143	Default, no data	NA	0	1000000000	[mg/kg WW]/[mg/kg soil]	Default available: copy data from cols D-F for defaults	Bioaccumulation factor (soil to herbivorous vertebrates)
7727379		BAF_OmnVert	FALSE	FALSE	1	143	Default, no data	NA	0	1000000000	[mg/kg WW]/[mg/kg soil]	Default available: copy data from cols D-F for defaults	Bioaccumulation factor (soil to omnivorous vertebrates)
7727379		BAF_SmBirds	FALSE	FALSE	1	143	Default, no data	NA	0	1000000000	[mg/kg WW]/[mg/kg soil]	Default available: copy data from cols D-F for defaults	Bioaccumulation factor (soil to small birds)
7727379		BAF_SmHerp	FALSE	FALSE	1	143	Default, no data	NA	0	1000000000	[mg/kg WW]/[mg/kg soil]	Default available: copy data from cols D-F for defaults	Bioaccumulation factor (soil to small herpetofauna)
7727379		BAF_SmMammals	FALSE	FALSE	1	143	Default, no data	NA	0	1000000000	[mg/kg WW]/[mg/kg soil]	Default available: copy data from cols D-F for defaults	Bioaccumulation factor (soil to small mammals)
7727379		BAF_SoilInvert	FALSE	FALSE	1	143	Default, no data	NA	0	1000000000	[mg/kg WW]/[mg/kg soil]	Default available: copy data from cols D-F for defaults	Bioaccumulation factor (soil to soil invertebrates)
7727379		BAF_Worms	FALSE	FALSE	1	143	Default, no data	NA	0	1000000000	[mg/kg WW]/[mg/kg soil]	Default available: copy data from cols D-F for defaults	Bioaccumulation factor (soil to worms)
7727379		BCF_Bff	FALSE	FALSE	1	190	Default value given by BST default value	NA	0	1000000000	[mg/kg WW]/[mg/kg sed]	Must enter data. For RefID, see list of common sources and RefIDs; if source not among those, leave the RefID 190 (user supplied) and enter short ref name in comments. If you have data for BCF_T3W in Chemical_constant, that can be used as a surrogate here; note that in the comment column.	Bioaccumulation factor (sediment to benthic filter feeders)
7727379		BCF_WaterVeg	FALSE	FALSE	1	190	Default value given by BST default value	NA	0	1000000000	[mg/kg WW]/[mg/L water]	Must enter data. For RefID, see list of common sources and RefIDs; if source not among those, leave the RefID 190 (user supplied) and enter short ref name in comments. If you have data for BCF_T3W in Chemical_constant, that can be used as a surrogate here; note that in the comment column.	Bioaccumulation factor (surface water to aquatic plants)
7727379	2	BMD	FALSE	FALSE	1	190	User set to "dummy" value of 1 to run model	American Kestrel	0	100000	[mg chem/kg BW/day]	Can be calculated from RefBMD data in chemical_constant: copy data from cols D-F to flag for calculation	Benchmark dose for ingestion exposures
7727379	3	BMD	FALSE	FALSE	1	190	User set to "dummy" value of 1 to run model	American Robin	0	100000	[mg chem/kg BW/day]	Can be calculated from RefBMD data in chemical_constant: copy data from cols D-F to flag for calculation	Benchmark dose for ingestion exposures
7727379	4	BMD	FALSE	FALSE	1	190	User set to "dummy" value of 1 to run model	American Woodcock	0	100000	[mg chem/kg BW/day]	Can be calculated from RefBMD data in chemical_constant: copy data from cols D-F to flag for calculation	Benchmark dose for ingestion exposures
7727379	7	BMD	FALSE	FALSE	1	190	User set to "dummy" value of 1 to run model	Belted Kingfisher	0	100000	[mg chem/kg BW/day]	Can be calculated from RefBMD data in chemical_constant: copy data from cols D-F to flag for calculation	Benchmark dose for ingestion exposures
7727379	8	BMD	FALSE	FALSE	1	190	User set to "dummy" value of 1 to run model	Black Bear	0	100000	[mg chem/kg BW/day]	Can be calculated from RefBMD data in chemical_constant: copy data from cols D-F to flag for calculation	Benchmark dose for ingestion exposures
7727379	12	BMD	FALSE	FALSE	1	190	User set to "dummy" value of 1 to run model	Canada Goose	0	100000	[mg chem/kg BW/day]	Can be calculated from RefBMD data in chemical_constant: copy data from cols D-F to flag for calculation	Benchmark dose for ingestion exposures
7727379	14	BMD	FALSE	FALSE	1	190	User set to "dummy" value of 1 to run model	Coopers Hawk	0	100000	[mg chem/kg BW/day]	Can be calculated from RefBMD data in chemical_constant: copy data from cols D-F to flag for calculation	Benchmark dose for ingestion exposures
7727379	15	BMD	FALSE	FALSE	1	190	User set to "dummy" value of 1 to run model	Coyote	0	100000	[mg chem/kg BW/day]	Can be calculated from RefBMD data in chemical_constant: copy data from cols D-F to flag for calculation	Benchmark dose for ingestion exposures
7727379	16	BMD	FALSE	FALSE	1	190	User set to "dummy" value of 1 to run model	Deer Mouse	0	100000	[mg chem/kg BW/day]	Can be calculated from RefBMD data in chemical_constant: copy data from cols D-F to flag for calculation	Benchmark dose for ingestion exposures
7727379	18	BMD	FALSE	FALSE	1	190	User set to "dummy" value of 1 to run model	Eastern Cottontail	0	100000	[mg chem/kg BW/day]	Can be calculated from RefBMD data in chemical_constant: copy data from cols D-F to flag for calculation	Benchmark dose for ingestion exposures
7727379	23	BMD	FALSE	FALSE	1	190	User set to "dummy" value of 1 to run model	Great Blue Heron	0	100000	[mg chem/kg BW/day]	Can be calculated from RefBMD data in chemical_constant: copy data from cols D-F to flag for calculation	Benchmark dose for ingestion exposures
7727379	25	BMD	FALSE	FALSE	1	190	User set to "dummy" value of 1 to run model	Green Heron	0	100000	[mg chem/kg BW/day]	Can be calculated from RefBMD data in chemical_constant: copy data from cols D-F to flag for calculation	Benchmark dose for ingestion exposures
7727379	28	BMD	FALSE	FALSE	1	190	User set to "dummy" value of 1 to run model	Least Weasel	0	100000	[mg chem/kg BW/day]	Can be calculated from RefBMD data in chemical_constant: copy data from cols D-F to flag for calculation	Benchmark dose for ingestion exposures
7727379	30	BMD	FALSE	FALSE	1	190	User set to "dummy" value of 1 to run model	Little Brown Bat	0	100000	[mg chem/kg BW/day]	Can be calculated from RefBMD data in chemical_constant: copy data from cols D-F to flag for calculation	Benchmark dose for ingestion exposures
7727379	32	BMD	FALSE	FALSE	1	190	User set to "dummy" value of 1 to run model	Long Tailed Weasel	0	100000	[mg chem/kg BW/day]	Can be calculated from RefBMD data in chemical_constant: copy data from cols D-F to flag for calculation	Benchmark dose for ingestion exposures
7727379	33	BMD	FALSE	FALSE	1	190	User set to "dummy" value of 1 to run model	Mallard Duck	0	100000	[mg chem/kg BW/day]	Can be calculated from RefBMD data in chemical_constant: copy data from cols D-F to flag for calculation	Benchmark dose for ingestion exposures
7727379	35	BMD	FALSE	FALSE	1	190	User set to "dummy" value of 1 to run model	Meadow Vole	0	100000	[mg chem/kg BW/day]	Can be calculated from RefBMD data in chemical_constant: copy data from cols D-F to flag for calculation	Benchmark dose for ingestion exposures
7727379	36	BMD	FALSE	FALSE	1	190	User set to "dummy" value of 1 to run model	Mink	0	100000	[mg chem/kg BW/day]	Can be calculated from RefBMD data in chemical_constant: copy data from cols D-F to flag for calculation	Benchmark dose for ingestion exposures
7727379	38	BMD	FALSE	FALSE	1	190	User set to "dummy" value of 1 to run model	Muskrat	0	100000	[mg chem/kg BW/day]	Can be calculated from RefBMD data in chemical_constant: copy data from cols D-F to flag for calculation	Benchmark dose for ingestion exposures
7727379	39	BMD	FALSE	FALSE	1	190	User set to "dummy" value of 1 to run model	Northern Bobwhite	0	100000	[mg chem/kg BW/day]	Can be calculated from RefBMD data in chemical_constant: copy data from cols D-F to flag for calculation	Benchmark dose for ingestion exposures
7727379	44	BMD	FALSE	FALSE	1	190	User set to "dummy" value of 1 to run model	Prairie Vole	0	100000	[mg chem/kg BW/day]	Can be calculated from RefBMD data in chemical_constant: copy data from cols D-F to flag for calculation	Benchmark dose for ingestion exposures
7727379	45	BMD	FALSE	FALSE	1	190	User set to "dummy" value of 1 to run model	Raccoon	0	100000	[mg chem/kg BW/day]	Can be calculated from RefBMD data in chemical_constant: copy data from cols D-F to flag for calculation	Benchmark dose for ingestion exposures
7727379	47	BMD	FALSE	FALSE	1	190	User set to "dummy" value of 1 to run model	Red Fox	0	100000	[mg chem/kg BW/day]	Can be calculated from RefBMD data in chemical_constant: copy data from cols D-F to flag for calculation	Benchmark dose for ingestion exposures
7727379	48	BMD	FALSE	FALSE	1	190	User set to "dummy" value of 1 to run model	Red Tailed Hawk	0	100000	[mg chem/kg BW/day]	Can be calculated from RefBMD data in chemical_constant: copy data from cols D-F to flag for calculation	Benchmark dose for ingestion exposures
7727379	50	BMD	FALSE	FALSE	1	190	User set to "dummy" value of 1 to run model	Short Tailed Shrew	0	100000	[mg chem/kg BW/day]	Can be calculated from RefBMD data in chemical_constant: copy data from cols D-F to flag for calculation	Benchmark dose for ingestion exposures
7727379	51	BMD	FALSE	FALSE	1	190	User set to "dummy" value of 1 to run model	Short Tail Weasel	0	100000	[mg chem/kg BW/day]	Can be calculated from RefBMD data in chemical_constant: copy data from cols D-F to flag for calculation	Benchmark dose for ingestion exposures
7727379	54	BMD	FALSE	FALSE	1	190	User set to "dummy" value of 1 to run model	Spotted Sandpiper	0	100000	[mg chem/kg BW/day]	Can be calculated from RefBMD data in chemical_constant: copy data from cols D-F to flag for calculation	Benchmark dose for ingestion exposures
7727379	55	BMD	FALSE	FALSE	1	190	User set to "dummy" value of 1 to run model	Tree Swallow	0	100000	[mg chem/kg BW/day]	Can be calculated from RefBMD data in chemical_constant: copy data from cols D-F to flag for calculation	Benchmark dose for ingestion exposures
7727379	56	BMD	FALSE	FALSE	1	190	User set to "dummy" value of 1 to run model	Western Meadowlark	0	100000	[mg chem/kg BW/day]	Can be calculated from RefBMD data in chemical_constant: copy data from cols D-F to flag for calculation	Benchmark dose for ingestion exposures
7727379	57	BMD	FALSE	FALSE	1	190	User set to "dummy" value of 1 to run model	White Tailed Deer	0	100000	[mg chem/kg BW/day]	Can be calculated from RefBMD data in chemical_constant: copy data from cols D-F to flag for calculation	Benchmark dose for ingestion exposures
7727379	61	BMC_sed	FALSE	FALSE	1	190	User set to "dummy" value of 1 to run model	Sediment Biota	0	100000	[mg chem/kg sediment]	Row can be deleted from Ecological_constant sheet if no data	Benchmark concentration, direct contact with sediment
7727379	1	BMC_soil	FALSE	FALSE	1	190	User set to "dummy" value of 1 to run model	Terrestrial Plants	0	100000	[mg chem/kg soil]	Row can be deleted from Ecological_constant sheet if no data	Benchmark concentration, direct contact with soil
7727379	58	BMC_soil	FALSE	FALSE	1	190	User set to "dummy" value of 1 to run model	Soil Biota	0	100000	[mg chem/kg soil]	Row can be deleted from Ecological_constant sheet if no data	Benchmark concentration, direct contact with soil
7727379	67	BMC_soil	FALSE	FALSE	1	190	User set to "dummy" value of 1 to run model	Mammals	0	100000	[mg chem/kg soil]	Row can be deleted from Ecological_constant sheet if no data	Benchmark concentration, direct contact with soil
7727379	68	BMC_soil	FALSE	FALSE	1	190	User set to "dummy" value of 1 to run model	Birds	0	100000	[mg chem/kg soil]	Row can be deleted from Ecological_constant sheet if no data	Benchmark concentration, direct contact with soil
7727379	59	BMC_water	FALSE	FALSE	1	190	User set to "dummy" value of 1 to run model	Aquatic Community	0	100000	[mg chem/L water]	Row can be deleted from Ecological_constant sheet if no data, but must retain row for ED_Eco and enter a value for same receptor if data entered here	Benchmark concentration, direct contact with water
7727379	59	ED_Eco	FALSE	FALSE	1	190	User set to "dummy" value of 1 to run model	Aquatic Community	1	4	[days]	Row can be deleted from Ecological_constant sheet if no data, but must enter a value (1 or 4 days) for ED_Eco if you enter a BMC_water for a receptor	Exposure duration (aquatic receptors only)
7727379	60	BMC_water	FALSE	FALSE	1	190	User set to "dummy" value of 1 to run model	Fish	0	100000	[mg chem/L water]	Row can be deleted from Ecological_constant sheet if no data, but must retain row for ED_Eco and enter a value for same receptor if data entered here	Benchmark concentration, direct contact with water
7727379	60	ED_Eco	FALSE	FALSE	1	190	User set to "dummy" value of 1 to run model	Fish	1	4	[days]	Row can be deleted from Ecological_constant sheet if no data, but must enter a value (1 or 4 days) for ED_Eco if you enter a BMC_water for a receptor	Exposure duration (aquatic receptors only)
7727379	63	BMC_water	FALSE	FALSE	1	190	User set to "dummy" value of 1 to run model	Aquatic Plants	0	100000	[mg chem/L water]	Row can be deleted from Ecological_constant sheet if no data, but must retain row for ED_Eco and enter a value for same receptor if data entered here	Benchmark concentration, direct contact with water
7727379	63	ED_Eco	FALSE	FALSE	1	190	User set to "dummy" value of 1 to run model	Aquatic Plants	0	4	[days]	Row can be deleted from Ecological_constant sheet if no data, but must enter a value (1 or 4 days) for ED_Eco if you enter a BMC_water for a receptor	Exposure duration (aquatic receptors only)
7727379	64	BMC_water	FALSE	FALSE	1	190	User set to "dummy" value of 1 to run model	Amphibians	0	100000	[mg chem/L water]	Row can be deleted from Ecological_constant sheet if no data, but must retain row for ED_Eco and enter a value for same receptor if data entered here	Benchmark concentration, direct contact with water
7727379	64	ED_Eco	FALSE	FALSE	1	190	User set to "dummy" value of 1 to run model	Amphibians	0	4	[days]	Row can be deleted from Ecological_constant sheet if no data, but must enter a value (1 or 4 days) for ED_Eco if you enter a BMC_water for a receptor	Exposure duration (aquatic receptors only)
7727379	65	BMC_water	FALSE	FALSE	1	190	User set to "dummy" value of 1 to run model	Aquatic Invertebrates	0	100000	[mg chem/L water]	Row can be deleted from Ecological_constant sheet if no data, but must retain row for ED_Eco and enter a value for same receptor if data entered here	Benchmark concentration, direct contact with water
7727379	65	ED_Eco	FALSE	FALSE	1	190	User set to "dummy" value of 1 to run model	Aquatic Invertebrates	0	4	[days]	Row can be deleted from Ecological_constant sheet if no data, but must enter a value (1 or 4 days) for ED_Eco if you enter a BMC_water for a receptor	Exposure duration (aquatic receptors only)
14265442		BAF_HerbVert	FALSE	FALSE	1	143	Default, no data	NA	0	1000000000	[mg/kg WW]/[mg/kg soil]	Default available: copy data from cols D-F for defaults	Bioaccumulation factor (soil to herbivorous vertebrates)
14265442		BAF_OmnVert	FALSE	FALSE	1	143	Default, no data	NA	0	1000000000	[mg/kg WW]/[mg/kg soil]	Default available: copy data from cols D-F for defaults	Bioaccumulation factor (soil to omnivorous vertebrates)
14265442		BAF_SmBirds	FALSE	FALSE	1	143	Default, no data	NA	0	1000000000	[mg/kg WW]/[mg/kg soil]	Default available: copy data from cols D-F for defaults	Bioaccumulation factor (soil to small birds)
14265442		BAF_SmHerp	FALSE	FALSE	1	143	Default, no data	NA	0	1000000000	[mg/kg WW]/[mg/kg soil]	Default available: copy data from cols D-F for defaults	Bioaccumulation factor (soil to small herpetofauna)
14265442		BAF_SmMammals	FALSE	FALSE	1	143	Default, no data	NA	0	1000000000	[mg/kg WW]/[mg/kg soil]	Default available: copy data from cols D-F for defaults	Bioaccumulation factor (soil to small mammals)
14265442		BAF_SoilInvert	FALSE	FALSE	1	143	Default, no data	NA	0	1000000000	[mg/kg WW]/[mg/kg soil]	Default available: copy data from cols D-F for defaults	Bioaccumulation factor (soil to soil invertebrates)
14265442		BAF_Worms	FALSE	FALSE	1	143	Default, no data	NA	0	1000000000	[mg/kg WW]/[mg/kg soil]	Default available: copy data from cols D-F for defaults	Bioaccumulation factor (soil to worms)
14265442		BCF_Bff	FALSE	FALSE	1	190	Default value given by BST default value	NA	0	1000000000	[mg/kg WW]/[mg/kg sed]	Must enter data. For RefID, see list of common sources and RefIDs; if source not among those, leave the RefID 190 (user supplied) and enter short ref name in comments. If you have data for BCF_T3W in Chemical_constant, that can be used as a surrogate here; note that in the comment column.	Bioaccumulation factor (sediment to benthic filter feeders)
14265442		BCF_WaterVeg	FALSE	FALSE	1	190	Default value given by BST default value	NA	0	1000000000	[mg/kg WW]/[mg/L water]	Must enter data. For RefID, see list of common sources and RefIDs; if source not among those, leave the RefID 190 (user supplied) and enter short ref name in comments. If you have data for BCF_T3W in Chemical_constant, that can be used as a surrogate here; note that in the comment column.	Bioaccumulation factor (surface water to aquatic plants)
14265442	2	BMD	FALSE	FALSE	1	190	User set to "dummy" value of 1 to run model	American Kestrel	0	100000	[mg chem/kg BW/day]	Can be calculated from RefBMD data in chemical_constant: copy data from cols D-F to flag for calculation	Benchmark dose for ingestion exposures
14265442	3	BMD	FALSE	FALSE	1	190	User set to "dummy" value of 1 to run model	American Robin	0	100000	[mg chem/kg BW/day]	Can be calculated from RefBMD data in chemical_constant: copy data from cols D-F to flag for calculation	Benchmark dose for ingestion exposures
14265442	4	BMD	FALSE	FALSE	1	190	User set to "dummy" value of 1 to run model	American Woodcock	0	100000	[mg chem/kg BW/day]	Can be calculated from RefBMD data in chemical_constant: copy data from cols D-F to flag for calculation	Benchmark dose for ingestion exposures
14265442	7	BMD	FALSE	FALSE	1	190	User set to "dummy" value of 1 to run model	Belted Kingfisher	0	100000	[mg chem/kg BW/day]	Can be calculated from RefBMD data in chemical_constant: copy data from cols D-F to flag for calculation	Benchmark dose for ingestion exposures
14265442	8	BMD	FALSE	FALSE	1	190	User set to "dummy" value of 1 to run model	Black Bear	0	100000	[mg chem/kg BW/day]	Can be calculated from RefBMD data in chemical_constant: copy data from cols D-F to flag for calculation	Benchmark dose for ingestion exposures
14265442	12	BMD	FALSE	FALSE	1	190	User set to "dummy" value of 1 to run model	Canada Goose	0	100000	[mg chem/kg BW/day]	Can be calculated from RefBMD data in chemical_constant: copy data from cols D-F to flag for calculation	Benchmark dose for ingestion exposures
14265442	14	BMD	FALSE	FALSE	1	190	User set to "dummy" value of 1 to run model	Coopers Hawk	0	100000	[mg chem/kg BW/day]	Can be calculated from RefBMD data in chemical_constant: copy data from cols D-F to flag for calculation	Benchmark dose for ingestion exposures
14265442	15	BMD	FALSE	FALSE	1	190	User set to "dummy" value of 1 to run model	Coyote	0	100000	[mg chem/kg BW/day]	Can be calculated from RefBMD data in chemical_constant: copy data from cols D-F to flag for calculation	Benchmark dose for ingestion exposures
14265442	16	BMD	FALSE	FALSE	1	190	User set to "dummy" value of 1 to run model	Deer Mouse	0	100000	[mg chem/kg BW/day]	Can be calculated from RefBMD data in chemical_constant: copy data from cols D-F to flag for calculation	Benchmark dose for ingestion exposures
14265442	18	BMD	FALSE	FALSE	1	190	User set to "dummy" value of 1 to run model	Eastern Cottontail	0	100000	[mg chem/kg BW/day]	Can be calculated from RefBMD data in chemical_constant: copy data from cols D-F to flag for calculation	Benchmark dose for ingestion exposures
14265442	23	BMD	FALSE	FALSE	1	190	User set to "dummy" value of 1 to run model	Great Blue Heron	0	100000	[mg chem/kg BW/day]	Can be calculated from RefBMD data in chemical_constant: copy data from cols D-F to flag for calculation	Benchmark dose for ingestion exposures
14265442	25	BMD	FALSE	FALSE	1	190	User set to "dummy" value of 1 to run model	Green Heron	0	100000	[mg chem/kg BW/day]	Can be calculated from RefBMD data in chemical_constant: copy data from cols D-F to flag for calculation	Benchmark dose for ingestion exposures
14265442	28	BMD	FALSE	FALSE	1	190	User set to "dummy" value of 1 to run model	Least Weasel	0	100000	[mg chem/kg BW/day]	Can be calculated from RefBMD data in chemical_constant: copy data from cols D-F to flag for calculation	Benchmark dose for ingestion exposures
14265442	30	BMD	FALSE	FALSE	1	190	User set to "dummy" value of 1 to run model	Little Brown Bat	0	100000	[mg chem/kg BW/day]	Can be calculated from RefBMD data in chemical_constant: copy data from cols D-F to flag for calculation	Benchmark dose for ingestion exposures
14265442	32	BMD	FALSE	FALSE	1	190	User set to "dummy" value of 1 to run model	Long Tailed Weasel	0	100000	[mg chem/kg BW/day]	Can be calculated from RefBMD data in chemical_constant: copy data from cols D-F to flag for calculation	Benchmark dose for ingestion exposures
14265442	33	BMD	FALSE	FALSE	1	190	User set to "dummy" value of 1 to run model	Mallard Duck	0	100000	[mg chem/kg BW/day]	Can be calculated from RefBMD data in chemical_constant: copy data from cols D-F to flag for calculation	Benchmark dose for ingestion exposures
14265442	35	BMD	FALSE	FALSE	1	190	User set to "dummy" value of 1 to run model	Meadow Vole	0	100000	[mg chem/kg BW/day]	Can be calculated from RefBMD data in chemical_constant: copy data from cols D-F to flag for calculation	Benchmark dose for ingestion exposures
14265442	36	BMD	FALSE	FALSE	1	190	User set to "dummy" value of 1 to run model	Mink	0	100000	[mg chem/kg BW/day]	Can be calculated from RefBMD data in chemical_constant: copy data from cols D-F to flag for calculation	Benchmark dose for ingestion exposures
14265442	38	BMD	FALSE	FALSE	1	190	User set to "dummy" value of 1 to run model	Muskrat	0	100000	[mg chem/kg BW/day]	Can be calculated from RefBMD data in chemical_constant: copy data from cols D-F to flag for calculation	Benchmark dose for ingestion exposures
14265442	39	BMD	FALSE	FALSE	1	190	User set to "dummy" value of 1 to run model	Northern Bobwhite	0	100000	[mg chem/kg BW/day]	Can be calculated from RefBMD data in chemical_constant: copy data from cols D-F to flag for calculation	Benchmark dose for ingestion exposures
14265442	44	BMD	FALSE	FALSE	1	190	User set to "dummy" value of 1 to run model	Prairie Vole	0	100000	[mg chem/kg BW/day]	Can be calculated from RefBMD data in chemical_constant: copy data from cols D-F to flag for calculation	Benchmark dose for ingestion exposures
14265442	45	BMD	FALSE	FALSE	1	190	User set to "dummy" value of 1 to run model	Raccoon	0	100000	[mg chem/kg BW/day]	Can be calculated from RefBMD data in chemical_constant: copy data from cols D-F to flag for calculation	Benchmark dose for ingestion exposures
14265442	47	BMD	FALSE	FALSE	1	190	User set to "dummy" value of 1 to run model	Red Fox	0	100000	[mg chem/kg BW/day]	Can be calculated from RefBMD data in chemical_constant: copy data from cols D-F to flag for calculation	Benchmark dose for ingestion exposures
14265442	48	BMD	FALSE	FALSE	1	190	User set to "dummy" value of 1 to run model	Red Tailed Hawk	0	100000	[mg chem/kg BW/day]	Can be calculated from RefBMD data in chemical_constant: copy data from cols D-F to flag for calculation	Benchmark dose for ingestion exposures
14265442	50	BMD	FALSE	FALSE	1	190	User set to "dummy" value of 1 to run model	Short Tailed Shrew	0	100000	[mg chem/kg BW/day]	Can be calculated from RefBMD data in chemical_constant: copy data from cols D-F to flag for calculation	Benchmark dose for ingestion exposures
14265442	51	BMD	FALSE	FALSE	1	190	User set to "dummy" value of 1 to run model	Short Tail Weasel	0	100000	[mg chem/kg BW/day]	Can be calculated from RefBMD data in chemical_constant: copy data from cols D-F to flag for calculation	Benchmark dose for ingestion exposures
14265442	54	BMD	FALSE	FALSE	1	190	User set to "dummy" value of 1 to run model	Spotted Sandpiper	0	100000	[mg chem/kg BW/day]	Can be calculated from RefBMD data in chemical_constant: copy data from cols D-F to flag for calculation	Benchmark dose for ingestion exposures
14265442	55	BMD	FALSE	FALSE	1	190	User set to "dummy" value of 1 to run model	Tree Swallow	0	100000	[mg chem/kg BW/day]	Can be calculated from RefBMD data in chemical_constant: copy data from cols D-F to flag for calculation	Benchmark dose for ingestion exposures
14265442	56	BMD	FALSE	FALSE	1	190	User set to "dummy" value of 1 to run model	Western Meadowlark	0	100000	[mg chem/kg BW/day]	Can be calculated from RefBMD data in chemical_constant: copy data from cols D-F to flag for calculation	Benchmark dose for ingestion exposures
14265442	57	BMD	FALSE	FALSE	1	190	User set to "dummy" value of 1 to run model	White Tailed Deer	0	100000	[mg chem/kg BW/day]	Can be calculated from RefBMD data in chemical_constant: copy data from cols D-F to flag for calculation	Benchmark dose for ingestion exposures
14265442	61	BMC_sed	FALSE	FALSE	1	190	User set to "dummy" value of 1 to run model	Sediment Biota	0	100000	[mg chem/kg sediment]	Row can be deleted from Ecological_constant sheet if no data	Benchmark concentration, direct contact with sediment
14265442	1	BMC_soil	FALSE	FALSE	1	190	User set to "dummy" value of 1 to run model	Terrestrial Plants	0	100000	[mg chem/kg soil]	Row can be deleted from Ecological_constant sheet if no data	Benchmark concentration, direct contact with soil
14265442	58	BMC_soil	FALSE	FALSE	1	190	User set to "dummy" value of 1 to run model	Soil Biota	0	100000	[mg chem/kg soil]	Row can be deleted from Ecological_constant sheet if no data	Benchmark concentration, direct contact with soil
14265442	67	BMC_soil	FALSE	FALSE	1	190	User set to "dummy" value of 1 to run model	Mammals	0	100000	[mg chem/kg soil]	Row can be deleted from Ecological_constant sheet if no data	Benchmark concentration, direct contact with soil
14265442	68	BMC_soil	FALSE	FALSE	1	190	User set to "dummy" value of 1 to run model	Birds	0	100000	[mg chem/kg soil]	Row can be deleted from Ecological_constant sheet if no data	Benchmark concentration, direct contact with soil
14265442	59	BMC_water	FALSE	FALSE	1	190	User set to "dummy" value of 1 to run model	Aquatic Community	0	100000	[mg chem/L water]	Row can be deleted from Ecological_constant sheet if no data, but must retain row for ED_Eco and enter a value for same receptor if data entered here	Benchmark concentration, direct contact with water
14265442	59	ED_Eco	FALSE	FALSE	1	190	User set to "dummy" value of 1 to run model	Aquatic Community	1	4	[days]	Row can be deleted from Ecological_constant sheet if no data, but must enter a value (1 or 4 days) for ED_Eco if you enter a BMC_water for a receptor	Exposure duration (aquatic receptors only)
14265442	60	BMC_water	FALSE	FALSE	1	190	User set to "dummy" value of 1 to run model	Fish	0	100000	[mg chem/L water]	Row can be deleted from Ecological_constant sheet if no data, but must retain row for ED_Eco and enter a value for same receptor if data entered here	Benchmark concentration, direct contact with water
14265442	60	ED_Eco	FALSE	FALSE	1	190	User set to "dummy" value of 1 to run model	Fish	1	4	[days]	Row can be deleted from Ecological_constant sheet if no data, but must enter a value (1 or 4 days) for ED_Eco if you enter a BMC_water for a receptor	Exposure duration (aquatic receptors only)
14265442	63	BMC_water	FALSE	FALSE	1	190	User set to "dummy" value of 1 to run model	Aquatic Plants	0	100000	[mg chem/L water]	Row can be deleted from Ecological_constant sheet if no data, but must retain row for ED_Eco and enter a value for same receptor if data entered here	Benchmark concentration, direct contact with water
14265442	63	ED_Eco	FALSE	FALSE	1	190	User set to "dummy" value of 1 to run model	Aquatic Plants	0	4	[days]	Row can be deleted from Ecological_constant sheet if no data, but must enter a value (1 or 4 days) for ED_Eco if you enter a BMC_water for a receptor	Exposure duration (aquatic receptors only)
14265442	64	BMC_water	FALSE	FALSE	1	190	User set to "dummy" value of 1 to run model	Amphibians	0	100000	[mg chem/L water]	Row can be deleted from Ecological_constant sheet if no data, but must retain row for ED_Eco and enter a value for same receptor if data entered here	Benchmark concentration, direct contact with water
14265442	64	ED_Eco	FALSE	FALSE	1	190	User set to "dummy" value of 1 to run model	Amphibians	0	4	[days]	Row can be deleted from Ecological_constant sheet if no data, but must enter a value (1 or 4 days) for ED_Eco if you enter a BMC_water for a receptor	Exposure duration (aquatic receptors only)
14265442	65	BMC_water	FALSE	FALSE	1	190	User set to "dummy" value of 1 to run model	Aquatic Invertebrates	0	100000	[mg chem/L water]	Row can be deleted from Ecological_constant sheet if no data, but must retain row for ED_Eco and enter a value for same receptor if data entered here	Benchmark concentration, direct contact with water
14265442	65	ED_Eco	FALSE	FALSE	1	190	User set to "dummy" value of 1 to run model	Aquatic Invertebrates	0	4	[days]	Row can be deleted from Ecological_constant sheet if no data, but must enter a value (1 or 4 days) for ED_Eco if you enter a BMC_water for a receptor	Exposure duration (aquatic receptors only)

### Sheet: Template_Chem_Org
Copy all data rows (no titles) incolumns A to M to the first blank row of column B in Chemical_Constant sheet for each organic; you'll need to add the CAS number in column A of Chemical_Constant and copy it down to all 56 rows.	...2	...3	...4	...5	...6	...7	...8	...9	...10	...11	...12	...13
These columns will be imported								These columns for reference; they will not be imported
Color Coding Key:	do not change cell contents		must enter a value; can leave RefID 190 if no specific RefID available; leave CAS, ChemName RefID as 146				no shading: leave default or enter value; if you leave default, leave RefID as is; otherwise, enter a new RefID or 190
ModelCode	ShowDataWarning	UserModified	DoNotShowValue	Value	RefID	DataFlag	Comments	Minimum Value	Maximum Value	Units	Instructions	Parameter Description
CAS	FALSE	FALSE	FALSE		146					NA	Must enter data	CAS number, no hyphens
ChemName	FALSE	FALSE	FALSE		146					NA	Must enter data	Chemical name (should match name in tbl_Chemicals)
ChemType	FALSE	FALSE	TRUE	O	146					NA	Fixed Value: copy data from cols E-H as is	Chemical type, must be O for organics
AntB	FALSE	FALSE	TRUE	-9999	143	D				[C, atm]	Fixed Value: copy data from cols E-H as is	Antoine's vapor pressure equation coefficient B
AntC	FALSE	FALSE	TRUE	-9999	143	D				[C, atm]	Fixed Value: copy data from cols E-H as is	Antoine's vapor pressure equation coefficient C
Bs	FALSE	FALSE	TRUE	1	144		Always 1			[fraction]	Fixed Value: copy data from cols E-H as is	Bioavailability of contaminant in soil relative to vegetation
CTPwaste	FALSE	FALSE	TRUE	0	145	C	Calculated from CTPWasteDry assuming 40% solids	0		[ug/g WW]	Fixed Value: copy data from cols E-H as is	Wet biosolids concentration
KpPar	FALSE	FALSE	TRUE	18.07	25		Constant			[1/yr]	Fixed Value: copy data from cols E-H as is	Plant surface loss coefficient (particulate)
Pc	FALSE	FALSE	TRUE	-9999	143	D				[atm]	Fixed Value: copy data from cols E-H as is	Critical pressure
tc	FALSE	FALSE	TRUE	-9999	143	D				[deg C]	Fixed Value: copy data from cols E-H as is	Critical temperature
temp_ref_aer_all	FALSE	FALSE	FALSE	25	143					[C]	Fixed Value: copy data from cols E-H as is	Reference temperature for water column degradation
temp_ref_anae_all	FALSE	FALSE	FALSE	25	143					[C]	Fixed Value: copy data from cols E-H as is	Reference temperature for benthic degradation
UseRfDPath	FALSE	FALSE	TRUE	0	146					NA	Fixed Value: copy data from cols E-H as is	True if pathway-specific value is to be used
BCF_beef	TRUE	FALSE	FALSE	0	49	C		0	8000	[mg/kg beef]/[mg/kg DW]	Can be calculated: copy data from cols E-H to flag for calculation	Bioconcentration factor (beef)
BCF_milk	TRUE	FALSE	FALSE	0	49	C		0	16000	[mg/kg milk]/[mg/kg DW]	Can be calculated: copy data from cols E-H to flag for calculation	Bioconcentration factor (milk)
BrExfruit	TRUE	FALSE	FALSE	0	58	C		0	10	[mg/kg DW plant]/[mg/kg soil]	Can be calculated: copy data from cols E-H to flag for calculation	Biotransfer (soil to exposed fruit)
BrExveg	TRUE	FALSE	FALSE	0	58	C		0	10	[mg/kg DW plant]/[mg/kg soil]	Can be calculated: copy data from cols E-H to flag for calculation	Biotransfer factor (soil to exposed vegetables)
BrForage	TRUE	FALSE	FALSE	0	58	C		0	10	[mg/kg DW plant]/[mg/kg soil]	Can be calculated: copy data from cols E-H to flag for calculation	Biotransfer factor (soil to forage)
BrGrain	TRUE	FALSE	FALSE	0	58	C		0	10	[mg/kg DW plant]/[mg/kg soil]	Can be calculated: copy data from cols E-H to flag for calculation	Biotransfer factor (soil to grain)
BrProfruit	TRUE	FALSE	FALSE	0	58	C		0	10	[mg/kg DW plant]/[mg/kg soil]	Can be calculated: copy data from cols E-H to flag for calculation	Biotransfer factor (soil to protected fruit)
BrProveg	TRUE	FALSE	FALSE	0	58	C		0	10	[mg/kg DW plant]/[mg/kg soil]	Can be calculated: copy data from cols E-H to flag for calculation	Biotransfer factor (soil to protected vegetables)
BrSilage	TRUE	FALSE	FALSE	0	58	C		0	10	[mg/kg DW plant]/[mg/kg soil]	Can be calculated: copy data from cols E-H to flag for calculation	Biotransfer factor (soil to silage)
Bv	TRUE	FALSE	FALSE	0	5	C		0	1000000000	[ug/g DW plant]/[ug/g air]	Can be calculated: copy data from cols E-H to flag for calculation	Biotransfer factor (vapor phase air to all plants)
RCF	TRUE	FALSE	FALSE	0	9	C		0	1000000	[ug/g WW plant]/[ug/mL soil water]	Can be calculated: copy data from cols E-H to flag for calculation	Root concentration factor
BCF_T3F	FALSE	FALSE	FALSE	0	143	D		0	1000000000	[mg/kg fish]/[mg/L water]	Default available: copy data from cols E-H for defaults	Bioaccumulation factor (TL3 fish, filet; used for human)
BCF_T3W	FALSE	FALSE	FALSE	0	143	D		0	1000000000	[mg/kg fish]/[mg/L water]	Default available: copy data from cols E-H for defaults	Bioaccumulation factor (TL3 fish, whole; used for eco)
BCF_T4F	FALSE	FALSE	FALSE	0	143	D		0	1000000000	[mg/kg fish]/[mg/L water]	Default available: copy data from cols E-H for defaults	Bioaccumulation factor (TL4 fish, filet; used for human)
BCF_T4W	FALSE	FALSE	FALSE	0	143	D		0	1000000000	[mg/kg fish]/[mg/L water]	Default available: copy data from cols E-H for defaults	Bioaccumulation factor (TL4 fish, whole; used for eco)
C_in	FALSE	FALSE	FALSE	0	143	D		0	1000000	[mg/L]	Default available: copy data from cols E-H for defaults	Chemical concentration (surface disposal influent)
CSFOral	FALSE	FALSE	FALSE	0	143	D		0	1000000	[per mg/kg-day]	Default available: copy data from cols E-H for defaults	Oral cancer slope factor (human toxicity)
Heat_of_Henry	FALSE	FALSE	FALSE	50000	143	D		0	100000	[J/mol]	Default available: copy data from cols E-H for defaults	Enthalpy of phase transform. from aqueous to air solution
IUR	FALSE	FALSE	FALSE	0	143	D		0	1000000	[ug/m3]^-1	Default available: copy data from cols E-H for defaults	Inhalation unit risk (human toxicity, cancer)
Kaer	FALSE	FALSE	FALSE	0	143	D		0	50	(1/day)	Default available: copy data from cols E-H for defaults	Aerobic biodegradation rate (surface-water column)
Kanaer	FALSE	FALSE	FALSE	0	143	D		0	2	[1/day]	Default available: copy data from cols E-H for defaults	Anaerobic degradation rate (sediment)
Kh	FALSE	FALSE	FALSE	0	143	D		0	50	[1/day]	Default available: copy data from cols E-H for defaults	Hydrolysis rate
Kpo	FALSE	FALSE	FALSE	0	143	D		0	50	(1/day)	Default available: copy data from cols E-H for defaults	Photolysis degradation rate in surface- water column
ksoil	FALSE	FALSE	FALSE	0	143	D		0	100	[1/day]	Default available: copy data from cols E-H for defaults	Biodegradation rate (soil)
Ref_BMD_Bird	FALSE	FALSE	FALSE	0	143	D		0	100000	[mg chem/kg BW/day]	Default available: copy data from cols E-H for defaults	Reference benchmark dose (bird)
Ref_BMD_Mammal	FALSE	FALSE	FALSE	0	143	D		0	100000	[mg chem/kg BW/day]	Default available: copy data from cols E-H for defaults	Reference benchmark dose (mammal)
Ref_BW_Bird	FALSE	FALSE	FALSE	0	143	D		0	2000	[kg]	Default available: copy data from cols E-H for defaults	Reference body weight (bird)
Ref_BW_Mammal	FALSE	FALSE	FALSE	0	143	D		0	2000	[kg]	Default available: copy data from cols E-H for defaults	Reference body weight (mammal)
RfC	FALSE	FALSE	FALSE	0	143	D		0	100000	[mg/m3]	Default available: copy data from cols E-H for defaults	Reference concentration (human toxicity, noncancer)
RfD	FALSE	FALSE	FALSE	0	143	D		0	100000	[mg/kg-day]	Default available: copy data from cols E-H for defaults	Reference dose (human toxicity, noncancer)
RfD_fish	FALSE	FALSE	TRUE	0	143	D		0	100000	[mg/kg-day]	Default available: copy data from cols E-H for defaults	Reference dose specific to fish (generally = RfD)
RfD_food	FALSE	FALSE	TRUE	0	143	D		0	100000	[mg/kg-day]	Default available: copy data from cols E-H for defaults	Reference dose specific to food (generally = RfD)
RfD_soil	FALSE	FALSE	TRUE	0	143	D		0	100000	[mg/kg-day]	Default available: copy data from cols E-H for defaults	Reference dose specific to soil (generally = RfD)
RfD_water	FALSE	FALSE	TRUE	0	143	D		0	100000	[mg/kg-day]	Default available: copy data from cols E-H for defaults	Reference dose specific to water (generally = RfD)
Sol	FALSE	FALSE	FALSE	100000	143	D		9.9999999999999998E-13	1000000	[mg/L]	Default available: copy data from cols E-H for defaults	Solubility
tb	FALSE	FALSE	TRUE	100	143	D		0	5000	[deg C]	Default available: copy data from cols E-H for defaults	Boiling point
CTPWasteDry	FALSE	FALSE	FALSE		190			2.5E-15	1000000	[ug/g DW]	Must enter data. For RefID, see list of common sources and RefIDs; if source not among those, leave the RefID 190 (user supplied) and enter short ref name in comments	Dry biosolids concentration
Da	FALSE	FALSE	FALSE		190			0	1	[cm2/s]	Must enter data. For RefID, see list of common sources and RefIDs; if source not among those, leave the RefID 190 (user supplied) and enter short ref name in comments	Diffusivity in air
Dw	FALSE	FALSE	FALSE		190			0	0.01	[cm2/s]	Must enter data. For RefID, see list of common sources and RefIDs; if source not among those, leave the RefID 190 (user supplied) and enter short ref name in comments	Diffusion coefficient in water
HLC	FALSE	FALSE	FALSE		190			0	10	[atm-m3/mol]	Must enter data. For RefID, see list of common sources and RefIDs; if source not among those, leave the RefID 190 (user supplied) and enter short ref name in comments	Henry's law constant
Koc	FALSE	FALSE	FALSE		190			0	1000000000	[mL/g]	Must enter data. For RefID, see list of common sources and RefIDs; if source not among those, leave the RefID 190 (user supplied) and enter short ref name in comments	Organic carbon partition coefficient
LogKow	FALSE	FALSE	FALSE		190			-4	12	[log units]	Must enter data. For RefID, see list of common sources and RefIDs; if source not among those, leave the RefID 190 (user supplied) and enter short ref name in comments	Octanol-water partition coefficient
MW	FALSE	FALSE	FALSE		190			6	1000	[g/mol]	Must enter data. For RefID, see list of common sources and RefIDs; if source not among those, leave the RefID 190 (user supplied) and enter short ref name in comments	Molecular weight

### Sheet: Template_chem_Inorg
Copy all data rows (no titles) in columns A to M to the first blank row of column B in Chemical_Constant sheet for each organic; you'll need to add the CAS number in column A of Chemical_Constant and copy it down to all 56 rows.	...2	...3	...4	...5	...6	...7	...8	...9	...10	...11	...12	...13
These columns will be imported								These columns for reference; they will not be imported
Color Coding Key:	do not change cell contents		must enter a value; can leave RefID 190 if no specific RefID available; leave CAS, ChemName RefID as 146				no shading: leave default or enter value; if you leave default, leave RefID as is; otherwise, enter a new RefID or 190
ModelCode	ShowDataWarning	UserModified	DoNotShowValue	Value	RefID	DataFlag	Comments	Minimum Value	Maximum Value	Units	Instructions	Parameter Description
CAS	FALSE	FALSE	FALSE		146					NA	Must enter data	CAS number, no hyphens
ChemName	FALSE	FALSE	FALSE		146					NA	Must enter data	Chemical name (should match name in tbl_Chemicals)
Bs	FALSE	FALSE	TRUE	1	144		Always 1			[fraction]	Fixed Value: copy data from cols E-H as is	Bioavailability of contaminant in soil relative to vegetation
ChemType	FALSE	FALSE	TRUE	M	146					NA	Fixed Value: copy data from cols E-H as is	Chemical type, must be M for metals/inorganics
CTPwaste	FALSE	FALSE	TRUE	0	145	C	Calculated from CTPWasteDry assuming 40% solids	0		[ug/g WW]	Fixed Value: copy data from cols E-H as is	Wet biosolids concentration
Da	FALSE	FALSE	TRUE	0	197		not applicable to inorganics			[cm2/s]	Fixed Value: copy data from cols E-H as is	Diffusivity in air
Heat_of_Henry	FALSE	FALSE	TRUE	0	197		not applicable to inorganics			[J/mol]	Fixed Value: copy data from cols E-H as is	Enthalpy of phase transform. from aqueous to air solution
HLC	FALSE	FALSE	TRUE	0	197		not applicable to inorganics			[atm-m3/mol]	Fixed Value: copy data from cols E-H as is	Henry's law constant
KpPar	FALSE	FALSE	TRUE	18.07	25		Constant			[1/yr]	Fixed Value: copy data from cols E-H as is	Plant surface loss coefficient (particulate)
UseRfDPath	FALSE	FALSE	TRUE	0	146					NA	Fixed Value: copy data from cols E-H as is	True if pathway-specific value is to be used
Dw	FALSE	FALSE	FALSE	0	145	C		0	0.01	[cm2/s]	Can be calculated from density: retain data from cols E-H to flag for calculation	Diffusion coefficient in water
BCF_beef	TRUE	FALSE	FALSE	0	143	D		0	8000	[mg/kg beef]/[mg/kg DW]	Default available: reatain data from cols E-H for defaults	Bioconcentration factor (beef)
BCF_milk	TRUE	FALSE	FALSE	0	143	D		0	16000	[mg/kg milk]/[mg/kg DW]	Default available: reatain data from cols E-H for defaults	Bioconcentration factor (milk)
BCF_T3F	FALSE	FALSE	FALSE	0	143	D		0	1000000000	[mg/kg fish]/[mg/L water]	Default available: reatain data from cols E-H for defaults	Bioaccumulation factor (TL3 fish, filet; used for human)
BCF_T3W	FALSE	FALSE	FALSE	0	143	D		0	1000000000	[mg/kg fish]/[mg/L water]	Default available: reatain data from cols E-H for defaults	Bioaccumulation factor (TL3 fish, whole; used for eco)
BCF_T4F	FALSE	FALSE	FALSE	0	143	D		0	1000000000	[mg/kg fish]/[mg/L water]	Default available: reatain data from cols E-H for defaults	Bioaccumulation factor (TL4 fish, filet; used for human)
BCF_T4W	FALSE	FALSE	FALSE	0	143	D		0	1000000000	[mg/kg fish]/[mg/L water]	Default available: reatain data from cols E-H for defaults	Bioaccumulation factor (TL4 fish, whole; used for eco)
BrExfruit	TRUE	FALSE	FALSE	0	143	D		0	10	[mg/kg DW plant]/[mg/kg soil]	Default available: reatain data from cols E-H for defaults	Biotransfer (soil to exposed fruit)
BrExveg	TRUE	FALSE	FALSE	0	143	D		0	10	[mg/kg DW plant]/[mg/kg soil]	Default available: reatain data from cols E-H for defaults	Biotransfer factor (soil to exposed vegetables)
BrForage	TRUE	FALSE	FALSE	0	143	D		0	10	[mg/kg DW plant]/[mg/kg soil]	Default available: reatain data from cols E-H for defaults	Biotransfer factor (soil to forage)
BrGrain	TRUE	FALSE	FALSE	0	143	D		0	10	[mg/kg DW plant]/[mg/kg soil]	Default available: reatain data from cols E-H for defaults	Biotransfer factor (soil to grain)
BrProfruit	TRUE	FALSE	FALSE	0	143	D		0	10	[mg/kg DW plant]/[mg/kg soil]	Default available: reatain data from cols E-H for defaults	Biotransfer factor (soil to protected fruit)
BrProveg	TRUE	FALSE	FALSE	0	143	D		0	10	[mg/kg DW plant]/[mg/kg soil]	Default available: reatain data from cols E-H for defaults	Biotransfer factor (soil to protected vegetables)
BrRoot	TRUE	FALSE	FALSE	0	143	D		0	10	[mg/kg DW plant]/[mg/kg soil]	Default available: reatain data from cols E-H for defaults	Biotransfer factor (soil to roots; inorganics only)
BrSilage	TRUE	FALSE	FALSE	0	143	D		0	10	[mg/kg DW plant]/[mg/kg soil]	Default available: reatain data from cols E-H for defaults	Biotransfer factor (soil to silage)
C_in	FALSE	FALSE	FALSE	0	143	D		0	1000000	[mg/L]	Default available: reatain data from cols E-H for defaults	Chemical concentration (surface disposal influent)
CSFOral	FALSE	FALSE	FALSE	0	143	D		0	1000000	[per mg/kg-day]	Default available: reatain data from cols E-H for defaults	Oral cancer slope factor (human toxicity)
IUR	FALSE	FALSE	FALSE	0	143	D		0	1000000	[ug/m3]^-1	Default available: reatain data from cols E-H for defaults	Inhalation unit risk (human toxicity, cancer)
Ref_BMD_Bird	FALSE	FALSE	FALSE	0	143	D		0	100000	[mg chem/kg BW/day]	Default available: reatain data from cols E-H for defaults	Reference benchmark dose (bird)
Ref_BMD_Mammal	FALSE	FALSE	FALSE	0	143	D		0	100000	[mg chem/kg BW/day]	Default available: reatain data from cols E-H for defaults	Reference benchmark dose (mammal)
Ref_BW_Bird	FALSE	FALSE	FALSE	0	143	D		0	2000	[kg]	Default available: reatain data from cols E-H for defaults	Reference body weight (bird)
Ref_BW_Mammal	FALSE	FALSE	FALSE	0	143	D		0	2000	[kg]	Default available: reatain data from cols E-H for defaults	Reference body weight (mammal)
RfC	FALSE	FALSE	FALSE	0	143	D		0	100000	[mg/m3]	Default available: reatain data from cols E-H for defaults	Reference concentration (human toxicity, noncancer)
RfD	FALSE	FALSE	FALSE	0	143	D		0	100000	[mg/kg-day]	Default available: reatain data from cols E-H for defaults	Reference dose (human toxicity, noncancer)
RfD_fish	FALSE	FALSE	TRUE	0	143	D		0	100000	[mg/kg-day]	Default available: reatain data from cols E-H for defaults	Reference dose specific to fish (generally = RfD)
RfD_food	FALSE	FALSE	TRUE	0	143	D		0	100000	[mg/kg-day]	Default available: reatain data from cols E-H for defaults	Reference dose specific to food (generally = RfD)
RfD_soil	FALSE	FALSE	TRUE	0	143	D		0	100000	[mg/kg-day]	Default available: reatain data from cols E-H for defaults	Reference dose specific to soil (generally = RfD)
RfD_water	FALSE	FALSE	TRUE	0	143	D		0	100000	[mg/kg-day]	Default available: reatain data from cols E-H for defaults	Reference dose specific to water (generally = RfD)
Sol	FALSE	FALSE	FALSE	100000	143	D		9.9999999999999998E-13	1000000	[mg/L]	Default available: reatain data from cols E-H for defaults	Solubility
tb	FALSE	FALSE	TRUE	100	143	D		0	5000	[deg C]	Default available: reatain data from cols E-H for defaults	Boiling point
CTPWasteDry	FALSE	FALSE	FALSE		190			2.5E-15	1000000	[ug/g DW]	Must enter data. For RefID, see list of common sources and RefIDs; if source not among those, leave the RefID 190 (user supplied) and enter short ref name in comments	Dry biosolids concentration
Density	TRUE	FALSE	FALSE		190			0	23	[g/cm3]	Must enter data. For RefID, see list of common sources and RefIDs; if source not among those, leave the RefID 190 (user supplied) and enter short ref name in comments	Density (chemical)
Kd	TRUE	FALSE	FALSE		190			0	10000	[L/kg]	Must enter data. For RefID, see list of common sources and RefIDs; if source not among those, leave the RefID 190 (user supplied) and enter short ref name in comments	Soil-water partition coefficient
MW	FALSE	FALSE	FALSE		190			6	1000	[g/mol]	Must enter data. For RefID, see list of common sources and RefIDs; if source not among those, leave the RefID 190 (user supplied) and enter short ref name in comments	Molecular weight

### Sheet: Template_Eco
Copy all data rows (no titles) in columns A to M to the first blank row of column B in Ecological_Constant sheet for each new chemical; you'll need to add the CAS number in column A of Chemical_Constant and copy it down to all rows.	...2	...3	...4	...5	...6	...7	...8	...9	...10	...11	...12	...13
These columns will be imported							These columns for reference; they will not be imported
Color Coding Key:	do not change cell contents		must enter a value; can leave RefID 190 if no specific RefID available			no shading: leave default or enter value; if you leave default, leave RefID as is; otherwise, enter a new RefID or 190
EcoRecID	ModelCode	UserModified	DoNotShowValue	Value	RefID	Comment	Receptor	Minimum Value	Maximum Value	Units	Instructions	Parameter Description
	BAF_HerbVert	FALSE	FALSE	1	143	Default, no data	NA	0	1000000000	[mg/kg WW]/[mg/kg soil]	Default available: copy data from cols D-F for defaults	Bioaccumulation factor (soil to herbivorous vertebrates)
	BAF_OmnVert	FALSE	FALSE	1	143	Default, no data	NA	0	1000000000	[mg/kg WW]/[mg/kg soil]	Default available: copy data from cols D-F for defaults	Bioaccumulation factor (soil to omnivorous vertebrates)
	BAF_SmBirds	FALSE	FALSE	1	143	Default, no data	NA	0	1000000000	[mg/kg WW]/[mg/kg soil]	Default available: copy data from cols D-F for defaults	Bioaccumulation factor (soil to small birds)
	BAF_SmHerp	FALSE	FALSE	1	143	Default, no data	NA	0	1000000000	[mg/kg WW]/[mg/kg soil]	Default available: copy data from cols D-F for defaults	Bioaccumulation factor (soil to small herpetofauna)
	BAF_SmMammals	FALSE	FALSE	1	143	Default, no data	NA	0	1000000000	[mg/kg WW]/[mg/kg soil]	Default available: copy data from cols D-F for defaults	Bioaccumulation factor (soil to small mammals)
	BAF_SoilInvert	FALSE	FALSE	1	143	Default, no data	NA	0	1000000000	[mg/kg WW]/[mg/kg soil]	Default available: copy data from cols D-F for defaults	Bioaccumulation factor (soil to soil invertebrates)
	BAF_Worms	FALSE	FALSE	1	143	Default, no data	NA	0	1000000000	[mg/kg WW]/[mg/kg soil]	Default available: copy data from cols D-F for defaults	Bioaccumulation factor (soil to worms)
	BCF_Bff	FALSE	FALSE				NA	0	1000000000	[mg/kg WW]/[mg/kg sed]	Must enter data. For RefID, see list of common sources and RefIDs; if source not among those, leave the RefID 190 (user supplied) and enter short ref name in comments. If you have data for BCF_T3W in Chemical_constant, that can be used as a surrogate here; note that in the comment column.	Bioaccumulation factor (sediment to benthic filter feeders)
	BCF_WaterVeg	FALSE	FALSE				NA	0	1000000000	[mg/kg WW]/[mg/L water]	Must enter data. For RefID, see list of common sources and RefIDs; if source not among those, leave the RefID 190 (user supplied) and enter short ref name in comments. If you have data for BCF_T3W in Chemical_constant, that can be used as a surrogate here; note that in the comment column.	Bioaccumulation factor (surface water to aquatic plants)
2	BMD	FALSE	FALSE	0	196		American Kestrel	0	100000	[mg chem/kg BW/day]	Can be calculated from RefBMD data in chemical_constant: copy data from cols D-F to flag for calculation	Benchmark dose for ingestion exposures
3	BMD	FALSE	FALSE	0	196		American Robin	0	100000	[mg chem/kg BW/day]	Can be calculated from RefBMD data in chemical_constant: copy data from cols D-F to flag for calculation	Benchmark dose for ingestion exposures
4	BMD	FALSE	FALSE	0	196		American Woodcock	0	100000	[mg chem/kg BW/day]	Can be calculated from RefBMD data in chemical_constant: copy data from cols D-F to flag for calculation	Benchmark dose for ingestion exposures
7	BMD	FALSE	FALSE	0	196		Belted Kingfisher	0	100000	[mg chem/kg BW/day]	Can be calculated from RefBMD data in chemical_constant: copy data from cols D-F to flag for calculation	Benchmark dose for ingestion exposures
8	BMD	FALSE	FALSE	0	196		Black Bear	0	100000	[mg chem/kg BW/day]	Can be calculated from RefBMD data in chemical_constant: copy data from cols D-F to flag for calculation	Benchmark dose for ingestion exposures
12	BMD	FALSE	FALSE	0	196		Canada Goose	0	100000	[mg chem/kg BW/day]	Can be calculated from RefBMD data in chemical_constant: copy data from cols D-F to flag for calculation	Benchmark dose for ingestion exposures
14	BMD	FALSE	FALSE	0	196		Coopers Hawk	0	100000	[mg chem/kg BW/day]	Can be calculated from RefBMD data in chemical_constant: copy data from cols D-F to flag for calculation	Benchmark dose for ingestion exposures
15	BMD	FALSE	FALSE	0	196		Coyote	0	100000	[mg chem/kg BW/day]	Can be calculated from RefBMD data in chemical_constant: copy data from cols D-F to flag for calculation	Benchmark dose for ingestion exposures
16	BMD	FALSE	FALSE	0	196		Deer Mouse	0	100000	[mg chem/kg BW/day]	Can be calculated from RefBMD data in chemical_constant: copy data from cols D-F to flag for calculation	Benchmark dose for ingestion exposures
18	BMD	FALSE	FALSE	0	196		Eastern Cottontail	0	100000	[mg chem/kg BW/day]	Can be calculated from RefBMD data in chemical_constant: copy data from cols D-F to flag for calculation	Benchmark dose for ingestion exposures
23	BMD	FALSE	FALSE	0	196		Great Blue Heron	0	100000	[mg chem/kg BW/day]	Can be calculated from RefBMD data in chemical_constant: copy data from cols D-F to flag for calculation	Benchmark dose for ingestion exposures
25	BMD	FALSE	FALSE	0	196		Green Heron	0	100000	[mg chem/kg BW/day]	Can be calculated from RefBMD data in chemical_constant: copy data from cols D-F to flag for calculation	Benchmark dose for ingestion exposures
28	BMD	FALSE	FALSE	0	196		Least Weasel	0	100000	[mg chem/kg BW/day]	Can be calculated from RefBMD data in chemical_constant: copy data from cols D-F to flag for calculation	Benchmark dose for ingestion exposures
30	BMD	FALSE	FALSE	0	196		Little Brown Bat	0	100000	[mg chem/kg BW/day]	Can be calculated from RefBMD data in chemical_constant: copy data from cols D-F to flag for calculation	Benchmark dose for ingestion exposures
32	BMD	FALSE	FALSE	0	196		Long Tailed Weasel	0	100000	[mg chem/kg BW/day]	Can be calculated from RefBMD data in chemical_constant: copy data from cols D-F to flag for calculation	Benchmark dose for ingestion exposures
33	BMD	FALSE	FALSE	0	196		Mallard Duck	0	100000	[mg chem/kg BW/day]	Can be calculated from RefBMD data in chemical_constant: copy data from cols D-F to flag for calculation	Benchmark dose for ingestion exposures
35	BMD	FALSE	FALSE	0	196		Meadow Vole	0	100000	[mg chem/kg BW/day]	Can be calculated from RefBMD data in chemical_constant: copy data from cols D-F to flag for calculation	Benchmark dose for ingestion exposures
36	BMD	FALSE	FALSE	0	196		Mink	0	100000	[mg chem/kg BW/day]	Can be calculated from RefBMD data in chemical_constant: copy data from cols D-F to flag for calculation	Benchmark dose for ingestion exposures
38	BMD	FALSE	FALSE	0	196		Muskrat	0	100000	[mg chem/kg BW/day]	Can be calculated from RefBMD data in chemical_constant: copy data from cols D-F to flag for calculation	Benchmark dose for ingestion exposures
39	BMD	FALSE	FALSE	0	196		Northern Bobwhite	0	100000	[mg chem/kg BW/day]	Can be calculated from RefBMD data in chemical_constant: copy data from cols D-F to flag for calculation	Benchmark dose for ingestion exposures
44	BMD	FALSE	FALSE	0	196		Prairie Vole	0	100000	[mg chem/kg BW/day]	Can be calculated from RefBMD data in chemical_constant: copy data from cols D-F to flag for calculation	Benchmark dose for ingestion exposures
45	BMD	FALSE	FALSE	0	196		Raccoon	0	100000	[mg chem/kg BW/day]	Can be calculated from RefBMD data in chemical_constant: copy data from cols D-F to flag for calculation	Benchmark dose for ingestion exposures
47	BMD	FALSE	FALSE	0	196		Red Fox	0	100000	[mg chem/kg BW/day]	Can be calculated from RefBMD data in chemical_constant: copy data from cols D-F to flag for calculation	Benchmark dose for ingestion exposures
48	BMD	FALSE	FALSE	0	196		Red Tailed Hawk	0	100000	[mg chem/kg BW/day]	Can be calculated from RefBMD data in chemical_constant: copy data from cols D-F to flag for calculation	Benchmark dose for ingestion exposures
50	BMD	FALSE	FALSE	0	196		Short Tailed Shrew	0	100000	[mg chem/kg BW/day]	Can be calculated from RefBMD data in chemical_constant: copy data from cols D-F to flag for calculation	Benchmark dose for ingestion exposures
51	BMD	FALSE	FALSE	0	196		Short Tail Weasel	0	100000	[mg chem/kg BW/day]	Can be calculated from RefBMD data in chemical_constant: copy data from cols D-F to flag for calculation	Benchmark dose for ingestion exposures
54	BMD	FALSE	FALSE	0	196		Spotted Sandpiper	0	100000	[mg chem/kg BW/day]	Can be calculated from RefBMD data in chemical_constant: copy data from cols D-F to flag for calculation	Benchmark dose for ingestion exposures
55	BMD	FALSE	FALSE	0	196		Tree Swallow	0	100000	[mg chem/kg BW/day]	Can be calculated from RefBMD data in chemical_constant: copy data from cols D-F to flag for calculation	Benchmark dose for ingestion exposures
56	BMD	FALSE	FALSE	0	196		Western Meadowlark	0	100000	[mg chem/kg BW/day]	Can be calculated from RefBMD data in chemical_constant: copy data from cols D-F to flag for calculation	Benchmark dose for ingestion exposures
57	BMD	FALSE	FALSE	0	196		White Tailed Deer	0	100000	[mg chem/kg BW/day]	Can be calculated from RefBMD data in chemical_constant: copy data from cols D-F to flag for calculation	Benchmark dose for ingestion exposures
61	BMC_sed	FALSE	FALSE				Sediment Biota	0	100000	[mg chem/kg sediment]	Row can be deleted from Ecological_constant sheet if no data	Benchmark concentration, direct contact with sediment
1	BMC_soil	FALSE	FALSE				Terrestrial Plants	0	100000	[mg chem/kg soil]	Row can be deleted from Ecological_constant sheet if no data	Benchmark concentration, direct contact with soil
58	BMC_soil	FALSE	FALSE				Soil Biota	0	100000	[mg chem/kg soil]	Row can be deleted from Ecological_constant sheet if no data	Benchmark concentration, direct contact with soil
67	BMC_soil	FALSE	FALSE				Mammals	0	100000	[mg chem/kg soil]	Row can be deleted from Ecological_constant sheet if no data	Benchmark concentration, direct contact with soil
68	BMC_soil	FALSE	FALSE				Birds	0	100000	[mg chem/kg soil]	Row can be deleted from Ecological_constant sheet if no data	Benchmark concentration, direct contact with soil
59	BMC_water	FALSE	FALSE				Aquatic Community	0	100000	[mg chem/L water]	Row can be deleted from Ecological_constant sheet if no data, but must retain row for ED_Eco and enter a value for same receptor if data entered here	Benchmark concentration, direct contact with water
59	ED_Eco	FALSE	FALSE				Aquatic Community	1	4	[days]	Row can be deleted from Ecological_constant sheet if no data, but must enter a value (1 or 4 days) for ED_Eco if you enter a BMC_water for a receptor	Exposure duration (aquatic receptors only)
60	BMC_water	FALSE	FALSE				Fish	0	100000	[mg chem/L water]	Row can be deleted from Ecological_constant sheet if no data, but must retain row for ED_Eco and enter a value for same receptor if data entered here	Benchmark concentration, direct contact with water
60	ED_Eco	FALSE	FALSE				Fish	1	4	[days]	Row can be deleted from Ecological_constant sheet if no data, but must enter a value (1 or 4 days) for ED_Eco if you enter a BMC_water for a receptor	Exposure duration (aquatic receptors only)
63	BMC_water	FALSE	FALSE				Aquatic Plants	0	100000	[mg chem/L water]	Row can be deleted from Ecological_constant sheet if no data, but must retain row for ED_Eco and enter a value for same receptor if data entered here	Benchmark concentration, direct contact with water
63	ED_Eco	FALSE	FALSE				Aquatic Plants	0	4	[days]	Row can be deleted from Ecological_constant sheet if no data, but must enter a value (1 or 4 days) for ED_Eco if you enter a BMC_water for a receptor	Exposure duration (aquatic receptors only)
64	BMC_water	FALSE	FALSE				Amphibians	0	100000	[mg chem/L water]	Row can be deleted from Ecological_constant sheet if no data, but must retain row for ED_Eco and enter a value for same receptor if data entered here	Benchmark concentration, direct contact with water
64	ED_Eco	FALSE	FALSE				Amphibians	0	4	[days]	Row can be deleted from Ecological_constant sheet if no data, but must enter a value (1 or 4 days) for ED_Eco if you enter a BMC_water for a receptor	Exposure duration (aquatic receptors only)
65	BMC_water	FALSE	FALSE				Aquatic Invertebrates	0	100000	[mg chem/L water]	Row can be deleted from Ecological_constant sheet if no data, but must retain row for ED_Eco and enter a value for same receptor if data entered here	Benchmark concentration, direct contact with water
65	ED_Eco	FALSE	FALSE				Aquatic Invertebrates	0	4	[days]	Row can be deleted from Ecological_constant sheet if no data, but must enter a value (1 or 4 days) for ED_Eco if you enter a BMC_water for a receptor	Exposure duration (aquatic receptors only)

### Sheet: References
RefID	Short Name	URL	...4	FullRef
References Used for Defaults
5	Bacci et al., 1992		correlation equation; Bv (air to aboveground plants, organics)	Bacci, E., Cerejeira, M. J., Gaggi, C., Chemello, G., Calamari, D., and Vighi, M.. 1992. Chlorinated dioxins: Volatilization from soils and bioconcentration in plant leaves. Bulletin of Environmental Contamination and Toxicology 48(3):401–408.
9	Briggs et al., 1982		correlation equation; RCF (soil to root veg, organics)	Briggs, G.G., R.H. Bromilow, and A. A. Evans. 1982. Relationships between lipophilicity and root uptake and translocation of nonionised chemicals by barley. Pesticide Science 13:495–504.
25	HHRAP		KpPar	U.S. EPA, HHRAP (Human Health Risk Assessment Protocol for Hazardous Waste Combustion Facilities). EPA/530/R-05/006. 2005.
49	RTI, 2005		correlation equation; Ba_beef, Ba_milk (organics)	RTI International. 2005. Methodology for Predicting Cattle Biotransfer Factors. Prepared for U.S. Environmental Agency, Office of Solid Waste, Washington, DC, by Research Triangle Institute, Research Triangle Park, NC.
58	Travis & Arms, 1988		correlation equation; Br (soil to aboveground plants, organics)	Travis, C.C., and A.D. Arms. 1988. Bioconcentration of organics in beef, milk, and vegetation. Environmental Science and Technology 22(3):271–274.
143	Default		special use	Default (no reference)
144	Assumption		special use	Assumption (no reference)
145	Calculated		special use	Calculated from other variables (no reference)
146	System		special use	System variable (no reference)
190	User supplied		special use	User supplied value; see User Comments for reference or justification.
196	No Data		special use	No date available; set to zero
197	Not applicable		special use	Not applicable to this chemical; set to zero
General Chemical Data
281	ChemSpider	http://www.chemspider.com/	data; general chem props	Royal Society of Chemistry, ChemSpider
279	CompTox	www.comptox.epa.gov/dashboard	data; general chem props	U.S. EPA, CompTox Dashboard
15	CRC		data; general chem props	CRC Handbook of Chemistry and Physics
223	EPA Estimation Tool	https://www3.epa.gov/ceampubl/learn2model/part-two/onsite/estdiffusion-ext.html	estimator; Da, Dw	U.S. EPA, EPA On-line Tools for Site Assessment Calculation: Estimated Diffusion Coefficients
18	EPISuite		estimator; general chem props	U.S. EPA, Estimation Programs Interface Suite (EPISuite) for Microsoft Windows, v 4.10
27	Howard et al., 1991		data; degradation rates	Howard, P.H., R.S. Boethling, W.F. Jarvis, W.M. Meylan, and E.M. Michalenko. 1991. Handbook of Environmental Degradation Rates. H.T. Printup (ed.). Lewis Publishers, Inc., Chelsea, MI.
28	HSDB	https://pubchem.ncbi.nlm.nih.gov/	data; general chem props	U.S. NLM, Hazardous Substances Data Bank (HSDB).
31	Kollig, 1993		data; partition coefficients	Kollig, H.P. 1993. Environmental Fate Constants for Organic Chemicals Under Consideration for EPA’s Hazardous Waste Identification Projects. EPA/600/R-93/132.
280	OPERA	https://ntp.niehs.nih.gov/whatwestudy/niceatm/comptox/ct-opera/opera.html	estimator; general chem props	NTP, OPERA (OPEn [quantitative] structure-activity/property Relationship App)
63	Part. Coeff Doc		data, partition coefficients	U.S. EPA. 2005. Partition Coefficients for Metals in Surface Water, Soil, and Waste. Washington, DC: Office of Research and Development. EPA/600/R-05/074. July.
44	Physprop	http://www.srcinc.com/what-we-do/databaseforms.aspx?id=386	data; general chem props	SRC (Syracuse Research Corporation), Physprop (Physical Properties Database)
50	SCDM	http://epa.gov/superfund/sites/npl/hrsres/tools/SCDM.htm	data; general chem props	U.S. EPA, Superfund Chemical Data Matrix (SCDM)
54	SPARC	http://archemcalc.com/sparc.html	estimator; general chem props	SPARC Performs Automated Reasoning in Chemistry, Release w4.5.1529-s4.5.1529
59	TSD-SS		chem data specific to biosolids	U.S. EPA (Environmental Protection Agency). 1992. Technical Support Document for the Land Application of Sewage Sludge. Volumes I and II. EPA 822/R-93-001a. Washington, DC: Office of Water
69	WATER9	https://www.epa.gov/chief/water9-version-30	estimator; Da, Dw	U.S. EPA, WATER9, Version 3.0.
26	WERF		chem data specific to biosolids	Higgins, C.P., J.O. Sharp, J.G. Sepulvado, B Littrell, G. O’Connor, E. Snyder, D. McAvoy. 2010. State-of-the-Science Review of Occurrence and Physical, Chemicals, and Biological Processes Affecting Biosolids-Borne Trace Organic Chemicals in Soils. Prepared for Water Environmental Research Foundation (WERF).
Human Toxicity Data
29	IRIS	http://www.epa.gov/iris/	RfD, RfC, CSF, IUR	U.S. EPA, Integrated Risk Information System (IRIS)
42	HHBP	https://iaspub.epa.gov/apex/pesticides/f?p=HHBP:home:10189911921861:::::	RfD, RfC, CSF, IUR	U.S. EPA, Human Health Benchmarks for Pesticides
45	PPRTV	https://hhpprtv.ornl.gov/	RfD, RfC, CSF, IUR	U.S. EPA, Superfund Provisional Peer-Reviewed Toxicity Values
2	ATSDR MRL	https://www.atsdr.cdc.gov/mrls/index.html	RfD equivalent	ATSDR, Minimal Risk Levels (MRLs) for Hazardous Substances.
11	CalEPA CSF	http://oehha.ca.gov/media/downloads/crnr/appendixa.pdf	CSF, IUR equivalent	CalEPA, Air Toxics Hot Spots Program Risk Assessment Guidelines: Cancer Potency Factors
12	CalEPA REL	http://oehha.ca.gov/air/general-info/oehha-acute-8-hour-and-chronic-reference-exposure-level-rel-summary	RfD, RfC equivalent	CalEPA, Air Toxics Hot Spots Program Risk Assessment Guidelines: OEHHA Acute, 8-hour, and Chronic Reference Exposure Levels (RELs)
248	CalEPA PHG	https://oehha.ca.gov/water/public-health-goals-phgs	RfD equivalent	CalEPA, Drinking Water Public Health Goals
23	HEAST	http://cfpub.epa.gov/ncea/cfm/recordisplay.cfm?deid=2877	RfD, RfC, CSF, IUR	U.S. EPA, Health Effects Assessment Summary Tables, 1997
247	21CFR556	https://www.ecfr.gov/current/title-21/chapter-I/subchapter-E/part-556/subpart-B	RfD equivalent	U.S. FDA, Tolerances for Residues of Drugs in Food. 21 CFR 556
20	JECFA ADI	https://www.fao.org/food/food-safety-quality/scientific-advice/jecfa/jecfa-vetdrugs/en/	RfD equivalent	FAO/WHO (Food and Agriculture Organization of the United Nations/World Health Organization), Residues of Some Veterinary Drugs in Food and Animals.
40	NAS Tol Upper Limit	https://ods.od.nih.gov/HealthInformation/Dietary_Reference_Intakes.aspx	RfD equivalent	National Academy of Sciences, Tolerable Upper Intake Levels, Elements
48	RIVM	http://rivm.openrepository.com/rivm/bitstream/10029/9662/1/711701025.pdf	RfD equivalent	Baars, A.J., R.M.C. Theelen, P.J.C.M. Janssen, J.M. Hesse, M.E. van Apeldoorn, M.C.M. Meirjerink, L. Verdam, and M.J. Zeilmaker. 2001. Re-evaluation of human-toxicological maximum permissible risk levels. RIVM (Rijksinstituut Voor Volksgezondheid En Milieu) Report 711701025. March.
Ecological Toxicity
258	OPP Pest Ecotox DB	https://ecotox.ipmcenters.org/index.cfm	various	U.S. EPA (Environmental Protection Agency). 2017. Pesticide Ecotoxicity Database. Version updated 03/16/2017
74	NRWQC	http://water.epa.gov/scitech/swguidance/standards/criteria/current/index.cfm	aquatic organisms	U.S. EPA, National Recommended Water Quality Criteria: Aquatic Life Crieria Table
84	CCME	https://ccme.ca/en/summary-table	various	CCME,Canadian Environmental Quality Guidelines and Summary Table
92	Effroymson et al., 1997a	http://rais.ornl.gov/documents/tm126r21.pdf	soil invertebrates	Efroymson, R.A., M.E. Will, and G.W. Suter, II. 1997a. Toxicological Benchmarks for Contaminants of Potential Concern for Effects on Soil and Litter Invertebrates and Heterotrophic Processes: 1997 Revision. ES/ER/TM-126/R2
91	Effroymson et al., 1997b	http://rais.ornl.gov/documents/tm85r3.pdf	terrestrial plants	Efroymson, R.A., M.E. Will, G.W. Suter, II, and A.C. Wooten. 1997b. Toxicological Benchmarks for Screening Contaminants of Potential Concern for Effects on Terrestrial Plants: 1997 Revision. ES/ER/TM-85/R3.
122	Sample et al., 1996	http://rais.ornl.gov/documents/tm86r3.pdf	birds, mammals	Sample, B.E., D.M. Opresko, and G.W. Suter, II. 1996. Toxicological Benchmarks for Wildlife: 1996 Revision. ES/ER/TM-86/R3
Ecological Uptake Factors
184	3MRA v2, Ch 10		Assorted BAFs	U.S. EPA (Environmental Protection Agency). 2003. Multimedia, Multipathway, and Multireceptor Risk Assessment (3MRA) Modeling System: Volume II: Site-based, Regional, and National Data. Ch 10.0: Farm Food Chain and Terrestrial Food Web Data. SAB Review Draft. EPA530-D-03-001b. Office of Research and Development, Athens, GA, and Office of Solid Waste, Washington, DC. July.
123	Sample et al., 1998a		BAFs (earthworms)	Sample, B.E., J.J. Beauchamp, R.A. Efroymson, G.W. Suter, II, and T.L. Ashwood. 1998a. Development and Validation of Bioaccumulation Models for Earthworms. ES/ER/TM-220. Oak Ridge National Laboratory, Oak Ridge, TN.
124	Sample et al., 1998b		BAFs (small mammals)	Sample, B.E., J.J. Beauchamp, R.A. Efroymson, and G.W. Suter, II. 1998b. Development and Validation of Bioaccumulation Models for Small Mammals. ES/ER/TM-219. Oak Ridge National Laboratory, Oak Ridge, TN.
55	Stephan, 1993		BAFs (wild life)	Stephan, C.E. 1993. Derivation of proposed human health and wildlife bioaccumulation factors for the Great Lakes Initiative. Duluth, MN: U.S. Environmental Research Laboratory.
87	U.S. DOE, 1998		BSAFs	U.S. DOE (Department of Energy). 1998. Biota Sediment Accumulation Factors for Invertebrates: Review and Recommendations for the Oak Ridge Reservation. BJC/OR-112. Oak Ridge, TN.

### Sheet: Data_Filtering
DTXSID	casrn	preferredName	inchikey	conc_mgkg	has_conc_data	casrn_stripped	is_BST_preload	chemical_class	is_DLC	exclude_prior	missing_data	out_of_range_high	out_of_range_low	bad_format	Bulk_Upload	is_run
DTXSID0021381	71-55-6	1,1,1-Trichloroethane	UOCLXMDMGBRAIB-UHFFFAOYSA-N	0.001	has conc data	71556	not preloaded	Organic	not DLC	FALSE	no missing	no high	no low	format OK	Bulk Upload	run
DTXSID90145919	103582-29-2	1,2,3,4,6,7,8,9-octabromodibenzofuran	JRDWDRVPBYIYGL-UHFFFAOYSA-N	0.001	has conc data	103582292	not preloaded	Organic	is furan	TRUE	exclude	exclude	exclude	exclude	exclude	not run
DTXSID70176089	2170-45-8	Octabromodibenzo-p-dioxin	XAHTWKGGNHXJRP-UHFFFAOYSA-N	0.001	has conc data	2170458	not preloaded	Organic	is dioxin	TRUE	exclude	exclude	exclude	exclude	exclude	not run
DTXSID7073779	107555-95-3	1,2,3,4,6,7,8-Heptabromodibenzofuran	JISOUFWSRUCDMJ-UHFFFAOYSA-N	0.001	has conc data	107555953	not preloaded	Organic	is furan	TRUE	exclude	exclude	exclude	exclude	exclude	not run
DTXSID2074245	110999-47-8	1,2,3,4,6,7,8-Heptabromodibenzo-p-dioxin	FPCROEVBHPWKPI-UHFFFAOYSA-N	0.001	has conc data	110999478	not preloaded	Organic	is dioxin	TRUE	exclude	exclude	exclude	exclude	exclude	not run
DTXSID8052350	67562-39-4	1,2,3,4,6,7,8-Heptachlorodibenzo[b,d]furan	WDMKCPIVJOGHBF-UHFFFAOYSA-N	0.001	has conc data	67562394	not preloaded	Organic	is furan	TRUE	exclude	exclude	exclude	exclude	exclude	not run
DTXSID1052034	35822-46-9	1,2,3,4,6,7,8-Heptachlorodibenzodioxin	WCLNVRQZUKYVAI-UHFFFAOYSA-N	0.001	has conc data	35822469	not preloaded	Organic	is dioxin	TRUE	exclude	exclude	exclude	exclude	exclude	not run
DTXSID50936608	161880-51-9	1,2,3,4,7,8,9-Heptabromodibenzo[b,d]furan	RFUPGXOBNPMYIM-UHFFFAOYSA-N	0.001	has conc data	161880519	not preloaded	Organic	is furan	TRUE	exclude	exclude	exclude	exclude	exclude	not run
DTXSID9052216	55673-89-7	1,2,3,4,7,8,9-Heptachlorodibenzofuran	VEZCTZWLJYWARH-UHFFFAOYSA-N	0.001	has conc data	55673897	not preloaded	Organic	is furan	TRUE	exclude	exclude	exclude	exclude	exclude	not run
DTXSID6073861	129880-08-6	1,2,3,4,7,8-Hexabromodibenzofuran	MAHGKVWEQHQGJI-UHFFFAOYSA-N	0.001	has conc data	129880086	not preloaded	Organic	is furan	TRUE	exclude	exclude	exclude	exclude	exclude	not run
DTXSID5073793	110999-44-5	1,2,3,4,7,8-Hexabromodibenzo-p-dioxin	JGZILVYVJLWSIH-UHFFFAOYSA-N	0.001	has conc data	110999445	not preloaded	Organic	is dioxin	TRUE	exclude	exclude	exclude	exclude	exclude	not run
DTXSID6029915	70648-26-9	1,2,3,4,7,8-Hexachlorodibenzofuran	LVYBAQIVPKCOEE-UHFFFAOYSA-N	0.001	has conc data	70648269	not preloaded	Organic	is furan	TRUE	exclude	exclude	exclude	exclude	exclude	not run
DTXSID8052067	39227-28-6	1,2,3,4,7,8-Hexachlorodibenzodioxin	WCYYQNSQJHPVMG-UHFFFAOYSA-N	0.001	has conc data	39227286	not preloaded	Organic	is dioxin	TRUE	exclude	exclude	exclude	exclude	exclude	not run
DTXSID7074244	107555-94-2	1,2,3,6,7,8-Hexabromodibenzofuran	VUAFSJIMHSEWBL-UHFFFAOYSA-N	0.001	has conc data	107555942	not preloaded	Organic	is furan	TRUE	exclude	exclude	exclude	exclude	exclude	not run
DTXSID0073794	110999-45-6	1,2,3,6,7,8-Hexabromodibenzo-p-dioxin	QHJJFBHAYBGEDA-UHFFFAOYSA-N	0.001	has conc data	110999456	not preloaded	Organic	is dioxin	TRUE	exclude	exclude	exclude	exclude	exclude	not run
DTXSID2069155	57117-44-9	1,2,3,6,7,8-Hexachlorodibenzofuran	JEYJJJXOFWNEHN-UHFFFAOYSA-N	0.001	has conc data	57117449	not preloaded	Organic	is furan	TRUE	exclude	exclude	exclude	exclude	exclude	not run
DTXSID0023824	57653-85-7	1,2,3,6,7,8-Hexachlorodibenzo-p-dioxin	YCLUIPQDHHPDJJ-UHFFFAOYSA-N	0.001	has conc data	57653857	not preloaded	Organic	is dioxin	TRUE	exclude	exclude	exclude	exclude	exclude	not run
DTXSID30936606	161880-49-5	1,2,3,7,8,9-Hexabromodibenzo[b,d]furan	BWGBHHLGDVHQEM-UHFFFAOYSA-N	0.001	has conc data	161880495	not preloaded	Organic	is furan	TRUE	exclude	exclude	exclude	exclude	exclude	not run
DTXSID5073795	110999-46-7	1,2,3,7,8,9-Hexabromodibenzo-p-dioxin	BQLIEPWVZAEMQP-UHFFFAOYSA-N	0.001	has conc data	110999467	not preloaded	Organic	is dioxin	TRUE	exclude	exclude	exclude	exclude	exclude	not run
DTXSID9052470	72918-21-9	1,2,3,7,8,9-Hexachlorodibenzofuran	PYUSJFJVDVSXIU-UHFFFAOYSA-N	0.001	has conc data	72918219	not preloaded	Organic	is furan	TRUE	exclude	exclude	exclude	exclude	exclude	not run
DTXSID6023781	19408-74-3	1,2,3,7,8,9-Hexachlorodibenzo-p-dioxin	LGIRBUBHIWTVCK-UHFFFAOYSA-N	0.001	has conc data	19408743	not preloaded	Organic	is dioxin	TRUE	exclude	exclude	exclude	exclude	exclude	not run
DTXSID60869478	107555-93-1	1,2,3,7,8-Pentabromodibenzo[b,d]furan	QMKPILUKNSMQTD-UHFFFAOYSA-N	0.001	has conc data	107555931	not preloaded	Organic	is furan	TRUE	exclude	exclude	exclude	exclude	exclude	not run
DTXSID6073784	109333-34-8	1,2,3,7,8-Pentabromodibenzo-p-dioxin	ZIFMQFDZODRVTG-UHFFFAOYSA-N	0.001	has conc data	109333348	not preloaded	Organic	is dioxin	TRUE	exclude	exclude	exclude	exclude	exclude	not run
DTXSID7052234	57117-41-6	1,2,3,7,8-Pentachlorodibenzofuran	SBMIVUVRFPGOEB-UHFFFAOYSA-N	0.001	has conc data	57117416	not preloaded	Organic	is furan	TRUE	exclude	exclude	exclude	exclude	exclude	not run
DTXSID7052078	40321-76-4	1,2,3,7,8-Pentachlorodibenzo-p-dioxin	FSPZPQQWDODWAU-UHFFFAOYSA-N	0.001	has conc data	40321764	not preloaded	Organic	is dioxin	TRUE	exclude	exclude	exclude	exclude	exclude	not run
DTXSID8026193	87-61-6	1,2,3-Trichlorobenzene	RELMFMZEBKVZJC-UHFFFAOYSA-N	0.001	has conc data	87616	not preloaded	Organic	not DLC	FALSE	no missing	no high	no low	format OK	Bulk Upload	run
DTXSID0021965	120-82-1	1,2,4-Trichlorobenzene	PBKONEOXTCPAFI-UHFFFAOYSA-N	0.001	has conc data	120821	not preloaded	Organic	not DLC	FALSE	no missing	no high	no low	format OK	Bulk Upload	run
DTXSID0041307	1464-53-5	2,2'-Bioxirane	ZFIVKAOQEXOYFY-UHFFFAOYSA-N	0.001	has conc data	1464535	not preloaded	Organic	not DLC	FALSE	no missing	no high	no low	format OK	Bulk Upload	run
DTXSID6020430	95-50-1	1,2-Dichlorobenzene	RFFLAFLAYFXFSW-UHFFFAOYSA-N	0.001	has conc data	95501	not preloaded	Organic	not DLC	FALSE	no missing	no high	no low	format OK	Bulk Upload	run
DTXSID0020448	78-87-5	1,2-Dichloropropane	KNKRKFALVUDBJE-UHFFFAOYSA-N	0.001	has conc data	78875	not preloaded	Organic	not DLC	FALSE	no missing	no high	no low	format OK	Bulk Upload	run
DTXSID8027373	1222-05-5	1,3,4,6,7,8-Hexahydro-4,6,6,7,8,8-hexamethylcyclopenta[g]-2-benzopyran	ONKNPOPIGWHAQC-UHFFFAOYSA-N	0.001	has conc data	1222055	not preloaded	Organic	not DLC	FALSE	no missing	no high	no low	format OK	Bulk Upload	run
DTXSID8026195	108-70-3	1,3,5-Trichlorobenzene	XKEFYDZQGKAQCN-UHFFFAOYSA-N	0.001	has conc data	108703	not preloaded	Organic	not DLC	FALSE	no missing	no high	no low	format OK	Bulk Upload	run
DTXSID6022056	541-73-1	1,3-Dichlorobenzene	ZPQOPVIELGIULI-UHFFFAOYSA-N	0.001	has conc data	541731	not preloaded	Organic	not DLC	FALSE	no missing	no high	no low	format OK	Bulk Upload	run
DTXSID1020431	106-46-7	1,4-Dichlorobenzene	OCJBOOLMMGQPQU-UHFFFAOYSA-N	0.001	has conc data	106467	not preloaded	Organic	not DLC	FALSE	no missing	no high	no low	format OK	Bulk Upload	run
DTXSID0021836	100-25-4	1,4-Dinitrobenzene	FYFDQJRXFWGIBS-UHFFFAOYSA-N	0.001	has conc data	100254	not preloaded	Organic	not DLC	FALSE	no missing	no high	no low	format OK	Bulk Upload	run
DTXSID4020533	123-91-1	1,4-Dioxane	RYHBNJHYFVUHQT-UHFFFAOYSA-N	0.001	has conc data	123911	not preloaded	Organic	not DLC	FALSE	no missing	no high	no low	format OK	Bulk Upload	run
DTXSID2052281	611-59-6	1,7-Dimethylxanthine	QUNWUDVFRNGTCO-UHFFFAOYSA-N	0.001	has conc data	611596	not preloaded	Organic	not DLC	FALSE	no missing	no high	no low	format OK	Bulk Upload	run
DTXSID90873785	1159-82-6	10-Hydroxyamitriptyline	GHWBJXOKAFHZAI-UHFFFAOYSA-N	0.001	has conc data	1159826	not preloaded	Organic	not DLC	FALSE	no missing	no high	no low	format OK	Bulk Upload	run
DTXSID8022377	57-91-0	17alpha-Estradiol	VOXZDWNPVJITMN-SFFUCWETSA-N	0.001	has conc data	57910	not preloaded	Organic	not DLC	FALSE	no missing	no high	no low	format OK	Bulk Upload	run
DTXSID5020576	57-63-6	17alpha-Ethinylestradiol	BFPYWIDHMRZLRN-SLHNCBLASA-N	0.001	has conc data	57636	not preloaded	Organic	not DLC	FALSE	no missing	no high	no low	format OK	Bulk Upload	run
DTXSID0020573	50-28-2	17beta-Estradiol	VOXZDWNPVJITMN-ZBRFXRBCSA-N	0.001	has conc data	50282	preloaded	preloaded	preloaded	TRUE	preloaded	preloaded	preloaded	preloaded	preloaded	run
DTXSID70873788	651-55-8	alpha-Dihydroequilin	NLLMJANWPUQQTA-SPUZQDLCSA-N	0.001	has conc data	651558	not preloaded	Organic	not DLC	FALSE	no missing	no high	no low	format OK	Bulk Upload	run
DTXSID9023380	68-22-4	Norethindrone	VIKNJXKGJWUCNN-XGXHKTLJSA-N	0.001	has conc data	68224	not preloaded	Organic	not DLC	FALSE	no missing	no high	no low	format OK	Bulk Upload	run
DTXSID6025648	832-69-9	1-Methyl phenanthrene	DOWJXOHBNXRUOD-UHFFFAOYSA-N	0.001	has conc data	832699	not preloaded	Organic	not DLC	FALSE	no missing	no high	no low	format OK	Bulk Upload	run
DTXSID70274236	615-22-5	2-(Methylthio)benzothiazole	UTBVIMLZIRIFFR-UHFFFAOYSA-N	0.001	has conc data	615225	not preloaded	Organic	not DLC	FALSE	no missing	no high	no low	format OK	Bulk Upload	run
DTXSID9020376	1163-19-5	2,2',3,3',4,4',5,5',6,6'-Decabromodiphenyl ether	WHHGLZMJPXIBIX-UHFFFAOYSA-N	0.001	has conc data	1163195	preloaded	preloaded	preloaded	TRUE	preloaded	preloaded	preloaded	preloaded	preloaded	run
DTXSID30881107	63387-28-0	2,2′,3,3′,4,4′,5,5′,6-Nonabromodiphenyl ether	CYRHBNRLQMLULE-UHFFFAOYSA-N	0.001	has conc data	63387280	not preloaded	Organic	not DLC	FALSE	no missing	no high	no low	format OK	Bulk Upload	run
DTXSID50865989	40186-72-9	2,2',3,3',4,4',5,5',6-Nonachlorobiphenyl	JFIMDKGRGPNPRQ-UHFFFAOYSA-N	0.001	has conc data	40186729	not preloaded	Organic	is PCB	TRUE	exclude	exclude	exclude	exclude	exclude	not run
DTXSID5074139	35694-08-7	2,2',3,3',4,4',5,5'-Octachlorobiphenyl	DTMRKGRREZAYAP-UHFFFAOYSA-N	0.001	has conc data	35694087	not preloaded	Organic	is PCB	TRUE	exclude	exclude	exclude	exclude	exclude	not run
DTXSID30451985	437701-79-6	2,2′,3,3′,4,4′,5,6,6′-Nonabromodiphenyl ether	IEEVDIAVLGLVOW-UHFFFAOYSA-N	0.001	has conc data	437701796	not preloaded	Organic	not DLC	FALSE	no missing	no high	no low	format OK	Bulk Upload	run
DTXSID6074172	52663-79-3	2,2',3,3',4,4',5,6,6'-Nonachlorobiphenyl	YGDPIDTZOQGPAX-UHFFFAOYSA-N	0.001	has conc data	52663793	not preloaded	Organic	is PCB	TRUE	exclude	exclude	exclude	exclude	exclude	not run
DTXSID3074789	446255-39-6	2,2′,3,3′,4,4′,5,6′-octabromodiphenyl ether	IEWFKOVTVJNWFF-UHFFFAOYSA-N	0.001	has conc data	446255396	not preloaded	Organic	not DLC	FALSE	no missing	no high	no low	format OK	Bulk Upload	run
DTXSID1074171	52663-78-2	2,2',3,3',4,4',5,6-Octachlorobiphenyl	JAHJITLFJSDRCG-UHFFFAOYSA-N	0.001	has conc data	52663782	not preloaded	Organic	is PCB	TRUE	exclude	exclude	exclude	exclude	exclude	not run
DTXSID3074157	42740-50-1	2,2',3,3',4,4',5,6'-Octachlorobiphenyl	BQFCCUSDZLKBJG-UHFFFAOYSA-N	0.001	has conc data	42740501	not preloaded	Organic	is PCB	TRUE	exclude	exclude	exclude	exclude	exclude	not run
DTXSID2073481	35065-30-6	2,2',3,3',4,4',5-Heptachlorobiphenyl	RMPWIIKNWPVWNG-UHFFFAOYSA-N	0.001	has conc data	35065306	not preloaded	Organic	is PCB	TRUE	exclude	exclude	exclude	exclude	exclude	not run
DTXSID9074775	117964-21-3	2,2′,3,3′,4,4′,6,6′-octabromodiphenyl ether	AAFUUKPTSPVXJH-UHFFFAOYSA-N	0.001	has conc data	117964213	not preloaded	Organic	not DLC	FALSE	no missing	no high	no low	bad format	exclude	not run
DTXSID0074134	33091-17-7	2,2',3,3',4,4',6,6'-Octachlorobiphenyl	YPDBBDKYNWRFMF-UHFFFAOYSA-N	0.001	has conc data	33091177	not preloaded	Organic	is PCB	TRUE	exclude	exclude	exclude	exclude	exclude	not run
DTXSID4073540	52663-71-5	2,2',3,3',4,4',6-Heptachlorobiphenyl	TZMHVHLTPWKZCI-UHFFFAOYSA-N	0.001	has conc data	52663715	not preloaded	Organic	is PCB	TRUE	exclude	exclude	exclude	exclude	exclude	not run
DTXSID50858932	38380-07-3	2,2',3,3',4,4'-Hexachlorobiphenyl	BTAGRXWGMYTPBY-UHFFFAOYSA-N	0.001	has conc data	38380073	not preloaded	Organic	is PCB	TRUE	exclude	exclude	exclude	exclude	exclude	not run
DTXSID6074170	52663-77-1	2,2',3,3',4,5,5',6,6'-Nonachlorobiphenyl	XIFFTDRFWYFAPO-UHFFFAOYSA-N	0.001	has conc data	52663771	not preloaded	Organic	is PCB	TRUE	exclude	exclude	exclude	exclude	exclude	not run
DTXSID1074204	68194-17-2	2,2',3,3',4,5,5',6-Octachlorobiphenyl	PJHBSPRZHUOIAS-UHFFFAOYSA-N	0.001	has conc data	68194172	not preloaded	Organic	is PCB	TRUE	exclude	exclude	exclude	exclude	exclude	not run
DTXSID2074168	52663-75-9	2,2',3,3',4,5,5',6'-Octachlorobiphenyl	HJBYDWKNARZTMJ-UHFFFAOYSA-N	0.001	has conc data	52663759	not preloaded	Organic	is PCB	TRUE	exclude	exclude	exclude	exclude	exclude	not run
DTXSID7074167	52663-74-8	2,2',3,3',4,5,5'-Heptachlorobiphenyl	HOPMUCXYRNOABF-UHFFFAOYSA-N	0.001	has conc data	52663748	not preloaded	Organic	is PCB	TRUE	exclude	exclude	exclude	exclude	exclude	not run
DTXSID2074166	52663-73-7	2,2',3,3',4,5,6,6'-Octachlorobiphenyl	HHXNVASVVVNNDG-UHFFFAOYSA-N	0.001	has conc data	52663737	not preloaded	Organic	is PCB	TRUE	exclude	exclude	exclude	exclude	exclude	not run
DTXSID4074148	40186-71-8	2,2',3,3',4,5',6,6'-Octachlorobiphenyl	LJQOBQLZTUSEJA-UHFFFAOYSA-N	0.001	has conc data	40186718	not preloaded	Organic	is PCB	TRUE	exclude	exclude	exclude	exclude	exclude	not run
DTXSID6074203	68194-16-1	2,2',3,3',4,5,6-Heptachlorobiphenyl	PAYFWJAKKLILIT-UHFFFAOYSA-N	0.001	has conc data	68194161	not preloaded	Organic	is PCB	TRUE	exclude	exclude	exclude	exclude	exclude	not run
DTXSID4074142	38411-25-5	2,2',3,3',4,5,6'-Heptachlorobiphenyl	ZDLMBNHYTPHDLF-UHFFFAOYSA-N	0.001	has conc data	38411255	not preloaded	Organic	is PCB	TRUE	exclude	exclude	exclude	exclude	exclude	not run
DTXSID9074147	40186-70-7	2,2',3,3',4,5',6-Heptachlorobiphenyl	KJBDZJFSYQUNJT-UHFFFAOYSA-N	0.001	has conc data	40186707	not preloaded	Organic	is PCB	TRUE	exclude	exclude	exclude	exclude	exclude	not run
DTXSID2074164	52663-70-4	2,2',3,3',4,5',6'-Heptachlorobiphenyl	CXOYNJAHPUASHN-UHFFFAOYSA-N	0.001	has conc data	52663704	not preloaded	Organic	is PCB	TRUE	exclude	exclude	exclude	exclude	exclude	not run
DTXSID8073554	55215-18-4	2,2',3,3',4,5-Hexachlorobiphenyl	VQQKIXKPMJTUMP-UHFFFAOYSA-N	0.001	has conc data	55215184	not preloaded	Organic	is PCB	TRUE	exclude	exclude	exclude	exclude	exclude	not run
DTXSID5073539	52663-66-8	2,2',3,3',4,5'-Hexachlorobiphenyl	YFSLABAYQDPWPF-UHFFFAOYSA-N	0.001	has conc data	52663668	not preloaded	Organic	is PCB	TRUE	exclude	exclude	exclude	exclude	exclude	not run
DTXSID7074161	52663-65-7	2,2',3,3',4,6,6'-Heptachlorobiphenyl	HGMYRFJAJNYBRX-UHFFFAOYSA-N	0.001	has conc data	52663657	not preloaded	Organic	is PCB	TRUE	exclude	exclude	exclude	exclude	exclude	not run
DTXSID8074780	61798-70-7	2,2',3,3',4,6-hexachlorobiphenyl	WDLTVNWWEZJMPF-UHFFFAOYSA-N	0.001	has conc data	61798707	not preloaded	Organic	is PCB	TRUE	exclude	exclude	exclude	exclude	exclude	not run
DTXSID9074141	38380-05-1	2,2',3,3',4,6'-Hexachlorobiphenyl	OKBJVIVEFXPEOU-UHFFFAOYSA-N	0.001	has conc data	38380051	not preloaded	Organic	is PCB	TRUE	exclude	exclude	exclude	exclude	exclude	not run
DTXSID60274189	52663-62-4	2,2',3,3',4-Pentachlorobiphenyl	AUGNBQPSMWGAJE-UHFFFAOYSA-N	0.001	has conc data	52663624	not preloaded	Organic	is PCB	TRUE	exclude	exclude	exclude	exclude	exclude	not run
DTXSID0074132	2136-99-4	2,2',3,3',5,5',6,6'-Octachlorobiphenyl	JPOPEORRMSDUIP-UHFFFAOYSA-N	0.001	has conc data	2136994	not preloaded	Organic	is PCB	TRUE	exclude	exclude	exclude	exclude	exclude	not run
DTXSID2074162	52663-67-9	2,2',3,3',5,5',6-Heptachlorobiphenyl	WCIBKXHMIXUQHK-UHFFFAOYSA-N	0.001	has conc data	52663679	not preloaded	Organic	is PCB	TRUE	exclude	exclude	exclude	exclude	exclude	not run
DTXSID4030045	35694-04-3	2,2',3,3',5,5'-Hexachlorobiphenyl	AJKLKINFZLWHQE-UHFFFAOYSA-N	0.001	has conc data	35694043	not preloaded	Organic	is PCB	TRUE	exclude	exclude	exclude	exclude	exclude	not run
DTXSID0073538	52663-64-6	2,2',3,3',5,6,6'-Heptachlorobiphenyl	XYHVYEUZLSYHDP-UHFFFAOYSA-N	0.001	has conc data	52663646	not preloaded	Organic	is PCB	TRUE	exclude	exclude	exclude	exclude	exclude	not run
DTXSID1074173	52704-70-8	2,2',3,3',5,6-Hexachlorobiphenyl	RVWLHPJFOKUPNM-UHFFFAOYSA-N	0.001	has conc data	52704708	not preloaded	Organic	is PCB	TRUE	exclude	exclude	exclude	exclude	exclude	not run
DTXSID9073541	52744-13-5	2,2',3,3',5,6'-Hexachlorobiphenyl	UUTNFLRSJBQQJM-UHFFFAOYSA-N	0.001	has conc data	52744135	not preloaded	Organic	is PCB	TRUE	exclude	exclude	exclude	exclude	exclude	not run
DTXSID0074188	60145-20-2	2,2',3,3',5-Pentachlorobiphenyl	SUBRHHYLRGOTHL-UHFFFAOYSA-N	0.001	has conc data	60145202	not preloaded	Organic	is PCB	TRUE	exclude	exclude	exclude	exclude	exclude	not run
DTXSID6073499	38411-22-2	2,2′,3,3′,6,6′-Hexachlorobiphenyl	FZFUUSROAHKTTF-UHFFFAOYSA-N	0.001	has conc data	38411222	not preloaded	Organic	is PCB	TRUE	exclude	exclude	exclude	exclude	exclude	not run
DTXSID0073536	52663-60-2	2,2',3,3',6-Pentachlorobiphenyl	QVWUJLANSDKRAH-UHFFFAOYSA-N	0.001	has conc data	52663602	not preloaded	Organic	is PCB	TRUE	exclude	exclude	exclude	exclude	exclude	not run
DTXSID3073503	38444-93-8	2,2',3,3'-Tetrachlorobiphenyl	VTLYHLREPCPDKX-UHFFFAOYSA-N	0.001	has conc data	38444938	not preloaded	Organic	is PCB	TRUE	exclude	exclude	exclude	exclude	exclude	not run
DTXSID7074169	52663-76-0	2,2',3,4,4',5,5',6-Octachlorobiphenyl	DCPDZFRGNJDWPP-UHFFFAOYSA-N	0.001	has conc data	52663760	not preloaded	Organic	is PCB	TRUE	exclude	exclude	exclude	exclude	exclude	not run
DTXSID6038299	35065-29-3	2,2',3,4,4',5,5'-Heptachlorobiphenyl	WBHQEUPUMONIKF-UHFFFAOYSA-N	0.001	has conc data	35065293	not preloaded	Organic	is PCB	TRUE	exclude	exclude	exclude	exclude	exclude	not run
DTXSID7074240	74472-52-9	2,2',3,4,4',5,6,6'-Octachlorobiphenyl	JDZUWXRNKHXZFE-UHFFFAOYSA-N	0.001	has conc data	74472529	not preloaded	Organic	is PCB	TRUE	exclude	exclude	exclude	exclude	exclude	not run
DTXSID8052693	207122-16-5	2,2',3,4,4',5',6-Heptabromodiphenyl ether	ILPSCQCLBHQUEM-UHFFFAOYSA-N	0.001	has conc data	207122165	not preloaded	Organic	not DLC	FALSE	no missing	no high	no low	format OK	Bulk Upload	run
DTXSID8074235	74472-47-2	2,2',3,4,4',5,6-Heptachlorobiphenyl	DJEUXBQAKBLKPO-UHFFFAOYSA-N	0.001	has conc data	74472472	not preloaded	Organic	is PCB	TRUE	exclude	exclude	exclude	exclude	exclude	not run
DTXSID9074191	60145-23-5	2,2',3,4,4',5,6'-Heptachlorobiphenyl	RXRLRYZUMSYVLS-UHFFFAOYSA-N	0.001	has conc data	60145235	not preloaded	Organic	is PCB	TRUE	exclude	exclude	exclude	exclude	exclude	not run
DTXSID7074163	52663-69-1	2,2',3,4,4',5',6-Heptachlorobiphenyl	KQBFUDNJKCZEDQ-UHFFFAOYSA-N	0.001	has conc data	52663691	not preloaded	Organic	is PCB	TRUE	exclude	exclude	exclude	exclude	exclude	not run
DTXSID60872265	182677-30-1	2,2',3,4,4',5'-Hexabromodiphenyl Ether	IZFQCEZFGCMHOM-UHFFFAOYSA-N	0.001	has conc data	182677301	not preloaded	Organic	not DLC	FALSE	no missing	no high	no low	format OK	Bulk Upload	run
DTXSID0074138	35694-06-5	2,2',3,4,4',5-Hexachlorobiphenyl	CKLLRBPBZLTGDJ-UHFFFAOYSA-N	0.001	has conc data	35694065	not preloaded	Organic	is PCB	TRUE	exclude	exclude	exclude	exclude	exclude	not run
DTXSID8038300	35065-28-2	2,2',3,4,4',5'-Hexachlorobiphenyl	RPUMZMSNLZHIGZ-UHFFFAOYSA-N	0.001	has conc data	35065282	not preloaded	Organic	is PCB	TRUE	exclude	exclude	exclude	exclude	exclude	not run
DTXSID50448655	117948-63-7	2,2',3,4,4',6,6'-Heptabromodiphenyl ether	JHDCZVAQPRXHEL-UHFFFAOYSA-N	0.001	has conc data	117948637	not preloaded	Organic	not DLC	FALSE	no missing	no high	no low	format OK	Bulk Upload	run
DTXSID3074236	74472-48-3	2,2',3,4,4',6,6'-Heptachlorobiphenyl	OBIUJJSQKPGKME-UHFFFAOYSA-N	0.001	has conc data	74472483	not preloaded	Organic	is PCB	TRUE	exclude	exclude	exclude	exclude	exclude	not run
DTXSID5074183	56030-56-9	2,2',3,4,4',6-Hexachlorobiphenyl	SPOPSCCFZQFGDL-UHFFFAOYSA-N	0.001	has conc data	56030569	not preloaded	Organic	is PCB	TRUE	exclude	exclude	exclude	exclude	exclude	not run
DTXSID0074186	59291-64-4	2,2',3,4,4',6'-Hexachlorobiphenyl	XBBRGUHRZBZMPP-UHFFFAOYSA-N	0.001	has conc data	59291644	not preloaded	Organic	is PCB	TRUE	exclude	exclude	exclude	exclude	exclude	not run
DTXSID4052685	182346-21-0	2,2',3,4,4'-Pentabromodiphenyl ether	DMLQSUZPTTUUDP-UHFFFAOYSA-N	0.001	has conc data	182346210	not preloaded	Organic	not DLC	FALSE	no missing	no high	no low	bad format	exclude	not run
DTXSID9073599	65510-45-4	2,2',3,4,4'-Pentachlorobiphenyl	LACXVZHAJMVESG-UHFFFAOYSA-N	0.001	has conc data	65510454	not preloaded	Organic	is PCB	TRUE	exclude	exclude	exclude	exclude	exclude	not run
DTXSID1074175	52712-05-7	2,2',3,4,5,5',6-Heptachlorobiphenyl	PYZHTHZEHQHHEN-UHFFFAOYSA-N	0.001	has conc data	52712057	not preloaded	Organic	is PCB	TRUE	exclude	exclude	exclude	exclude	exclude	not run
DTXSID5052832	52663-68-0	2,2',3,4',5,5',6-Heptachlorobiphenyl	UDMZPLROONOSEF-UHFFFAOYSA-N	0.001	has conc data	52663680	not preloaded	Organic	is PCB	TRUE	exclude	exclude	exclude	exclude	exclude	not run
DTXSID6074174	52712-04-6	2,2′,3,4,5,5′-Hexachloro-1,1′-biphenyl	UCLKLGIYGBLTSM-UHFFFAOYSA-N	0.001	has conc data	52712046	not preloaded	Organic	is PCB	TRUE	exclude	exclude	exclude	exclude	exclude	not run
DTXSID8074158	51908-16-8	2,2',3,4',5,5'-Hexachlorobiphenyl	BQHCQAQLTCQFJZ-UHFFFAOYSA-N	0.001	has conc data	51908168	not preloaded	Organic	is PCB	TRUE	exclude	exclude	exclude	exclude	exclude	not run
DTXSID8074237	74472-49-4	2,2',3,4,5,6,6'-Heptachlorobiphenyl	FGDPOTMRBQHPJK-UHFFFAOYSA-N	0.001	has conc data	74472494	not preloaded	Organic	is PCB	TRUE	exclude	exclude	exclude	exclude	exclude	not run
DTXSID7074242	74487-85-7	2,2',3,4',5,6,6'-Heptachlorobiphenyl	MMTJWDQKGUNSDK-UHFFFAOYSA-N	0.001	has conc data	74487857	not preloaded	Organic	is PCB	TRUE	exclude	exclude	exclude	exclude	exclude	not run
DTXSID1074202	68194-15-0	2,2',3,4,5,6'-Hexachlorobiphenyl	UQPQKLGBEKEZBV-UHFFFAOYSA-N	0.001	has conc data	68194150	not preloaded	Organic	is PCB	TRUE	exclude	exclude	exclude	exclude	exclude	not run
DTXSID6074201	68194-14-9	2,2',3,4,5',6-Hexachlorobiphenyl	CXXRQFOKRZJAJA-UHFFFAOYSA-N	0.001	has conc data	68194149	not preloaded	Organic	is PCB	TRUE	exclude	exclude	exclude	exclude	exclude	not run
DTXSID1074200	68194-13-8	2,2',3,4',5,6-Hexachlorobiphenyl	AQONCPKMJSBHQT-UHFFFAOYSA-N	0.001	has conc data	68194138	not preloaded	Organic	is PCB	TRUE	exclude	exclude	exclude	exclude	exclude	not run
DTXSID3074230	74472-41-6	2,2',3,4',5,6'-Hexachlorobiphenyl	CTVRBEKNQHJPLX-UHFFFAOYSA-N	0.001	has conc data	74472416	not preloaded	Organic	is PCB	TRUE	exclude	exclude	exclude	exclude	exclude	not run
DTXSID1073498	38380-04-0	2,2',3,4',5',6-Hexachlorobiphenyl	LKHLFUVHHXCNJH-UHFFFAOYSA-N	0.001	has conc data	38380040	not preloaded	Organic	is PCB	TRUE	exclude	exclude	exclude	exclude	exclude	not run
DTXSID1074179	55312-69-1	2,2',3,4,5-Pentachlorobiphenyl	AIURIRUDHVDRFQ-UHFFFAOYSA-N	0.001	has conc data	55312691	not preloaded	Organic	is PCB	TRUE	exclude	exclude	exclude	exclude	exclude	not run
DTXSID6073497	38380-02-8	2,2',3,4,5'-Pentachlorobiphenyl	OPKYDBFRKPQCBS-UHFFFAOYSA-N	0.001	has conc data	38380028	not preloaded	Organic	is PCB	TRUE	exclude	exclude	exclude	exclude	exclude	not run
DTXSID4074196	68194-07-0	2,2',3,4',5-Pentachlorobiphenyl	SUOAMBOBSWRMNQ-UHFFFAOYSA-N	0.001	has conc data	68194070	not preloaded	Organic	is PCB	TRUE	exclude	exclude	exclude	exclude	exclude	not run
DTXSID2073510	41464-51-1	2,2',3,4',5'-Pentachlorobiphenyl	JTUSORDQZVOEAZ-UHFFFAOYSA-N	0.001	has conc data	41464511	not preloaded	Organic	is PCB	TRUE	exclude	exclude	exclude	exclude	exclude	not run
DTXSID4074229	74472-40-5	2,2',3,4,6,6'-Hexachlorobiphenyl	JZFZCLFEPXCRCA-UHFFFAOYSA-N	0.001	has conc data	74472405	not preloaded	Organic	is PCB	TRUE	exclude	exclude	exclude	exclude	exclude	not run
DTXSID9074197	68194-08-1	2,2',3,4',6,6'-Hexachlorobiphenyl	RPPNJBZNXQNKNM-UHFFFAOYSA-N	0.001	has conc data	68194081	not preloaded	Organic	is PCB	TRUE	exclude	exclude	exclude	exclude	exclude	not run
DTXSID6074178	55215-17-3	2,2',3,4,6-Pentachlorobiphenyl	QGDKRLQRLFUJPP-UHFFFAOYSA-N	0.001	has conc data	55215173	not preloaded	Organic	is PCB	TRUE	exclude	exclude	exclude	exclude	exclude	not run
DTXSID0074219	73575-57-2	2,2',3,4,6'-Pentachlorobiphenyl	GLOOIONSKMZYQZ-UHFFFAOYSA-N	0.001	has conc data	73575572	not preloaded	Organic	is PCB	TRUE	exclude	exclude	exclude	exclude	exclude	not run
DTXSID9074193	60233-25-2	2,2',3,4',6'-Pentachlorobiphenyl	GOFFZTAPOOICFT-UHFFFAOYSA-N	0.001	has conc data	60233252	not preloaded	Organic	is PCB	TRUE	exclude	exclude	exclude	exclude	exclude	not run
DTXSID1073608	68194-05-8	2,2',3,4',6-Pentachlorobiphenyl	CXKIGWXPPVZSQK-UHFFFAOYSA-N	0.001	has conc data	68194058	not preloaded	Organic	is PCB	TRUE	exclude	exclude	exclude	exclude	exclude	not run
DTXSID5073535	52663-59-9	2,2',3,4-Tetrachlorobiphenyl	SEWHDNLIHDBVDZ-UHFFFAOYSA-N	0.001	has conc data	52663599	not preloaded	Organic	is PCB	TRUE	exclude	exclude	exclude	exclude	exclude	not run
DTXSID80873557	36559-22-5	2,2',3,4'-Tetrachlorobiphenyl	ALFHIHDQSYXSGP-UHFFFAOYSA-N	0.001	has conc data	36559225	not preloaded	Organic	is PCB	TRUE	exclude	exclude	exclude	exclude	exclude	not run
DTXSID2074160	52663-63-5	2,2',3,5,5',6-Hexachlorobiphenyl	UHCLFIWDCYOTOL-UHFFFAOYSA-N	0.001	has conc data	52663635	not preloaded	Organic	is PCB	TRUE	exclude	exclude	exclude	exclude	exclude	not run
DTXSID5073537	52663-61-3	2,2',3,5,5'-Pentachlorobiphenyl	CRCBRZBVCDKPGA-UHFFFAOYSA-N	0.001	has conc data	52663613	not preloaded	Organic	is PCB	TRUE	exclude	exclude	exclude	exclude	exclude	not run
DTXSID70867526	68194-09-2	2,2',3,5,6,6'-Hexachlorobiphenyl	CLODVDBWNVQLGO-UHFFFAOYSA-N	0.001	has conc data	68194092	not preloaded	Organic	is PCB	TRUE	exclude	exclude	exclude	exclude	exclude	not run
DTXSID5074218	73575-56-1	2,2',3,5,6-Pentachlorobiphenyl	BMXRLHMJGHJGLR-UHFFFAOYSA-N	0.001	has conc data	73575561	not preloaded	Organic	is PCB	TRUE	exclude	exclude	exclude	exclude	exclude	not run
DTXSID0074217	73575-55-0	2,2',3,5,6'-Pentachlorobiphenyl	FJUVPPYNSDTRQV-UHFFFAOYSA-N	0.001	has conc data	73575550	not preloaded	Organic	is PCB	TRUE	exclude	exclude	exclude	exclude	exclude	not run
DTXSID3038301	38379-99-6	2,2',3,5',6-Pentachlorobiphenyl	GXNNLIMMEXHBKV-UHFFFAOYSA-N	0.001	has conc data	38379996	not preloaded	Organic	is PCB	TRUE	exclude	exclude	exclude	exclude	exclude	not run
DTXSID00867918	70362-46-8	2,2',3,5-Tetrachlorobiphenyl	NRBNBYFPJCCKTO-UHFFFAOYSA-N	0.001	has conc data	70362468	not preloaded	Organic	is PCB	TRUE	exclude	exclude	exclude	exclude	exclude	not run
DTXSID8038302	41464-39-5	2,2',3,5'-tetrachlorobiphenyl	ALDJIKXAHSDLLB-UHFFFAOYSA-N	0.001	has conc data	41464395	not preloaded	Organic	is PCB	TRUE	exclude	exclude	exclude	exclude	exclude	not run
DTXSID5074216	73575-54-9	2,2',3,6,6'-Pentachlorobiphenyl	QQFGAXUIQVKBKU-UHFFFAOYSA-N	0.001	has conc data	73575549	not preloaded	Organic	is PCB	TRUE	exclude	exclude	exclude	exclude	exclude	not run
DTXSID9074779	70362-45-7	2,2',3,6-tetrachlorobiphenyl	VHGHHZZTMJLTJX-UHFFFAOYSA-N	0.001	has conc data	70362457	not preloaded	Organic	is PCB	TRUE	exclude	exclude	exclude	exclude	exclude	not run
DTXSID40866046	41464-47-5	2,2',3,6'-Tetrachlorobiphenyl	CUGLICQCTXWQNF-UHFFFAOYSA-N	0.001	has conc data	41464475	not preloaded	Organic	is PCB	TRUE	exclude	exclude	exclude	exclude	exclude	not run
DTXSID3073501	38444-78-9	2,2',3-Trichlorobiphenyl	XVIZMMSINIOIQP-UHFFFAOYSA-N	0.001	has conc data	38444789	not preloaded	Organic	is PCB	TRUE	exclude	exclude	exclude	exclude	exclude	not run
DTXSID70858838	59080-40-9	2,2',4,4',5,5'-Hexabromobiphenyl	HMBBJSKXDBUNNT-UHFFFAOYSA-N	0.001	has conc data	59080409	not preloaded	Organic	not DLC	FALSE	no missing	no high	no low	format OK	Bulk Upload	run
DTXSID4030047	68631-49-2	2,2',4,4',5,5'-Hexabromodiphenyl ether	RZXIRSKYBISPGF-UHFFFAOYSA-N	0.001	has conc data	68631492	preloaded	preloaded	preloaded	TRUE	preloaded	preloaded	preloaded	preloaded	preloaded	run
DTXSID2032180	35065-27-1	2,2',4,4',5,5'-Hexachlorobiphenyl	MVWHGTYKUMDIHL-UHFFFAOYSA-N	0.001	has conc data	35065271	not preloaded	Organic	is PCB	TRUE	exclude	exclude	exclude	exclude	exclude	not run
DTXSID3052692	207122-15-4	2,2',4,4',5,6'-Hexabromodiphenyl ether	VHNPZYZQKWIWOD-UHFFFAOYSA-N	0.001	has conc data	207122154	not preloaded	Organic	not DLC	FALSE	no missing	no high	no low	format OK	Bulk Upload	run
DTXSID4074190	60145-22-4	2,2',4,4',5,6'-Hexachlorobiphenyl	QXZHEJWDLVUFFB-UHFFFAOYSA-N	0.001	has conc data	60145224	not preloaded	Organic	is PCB	TRUE	exclude	exclude	exclude	exclude	exclude	not run
DTXSID9030048	60348-60-9	2,2',4,4',5-Pentabromodiphenyl ether	WHPVYXDFIXRKLN-UHFFFAOYSA-N	0.001	has conc data	60348609	preloaded	preloaded	preloaded	TRUE	preloaded	preloaded	preloaded	preloaded	preloaded	run
DTXSID1073496	38380-01-7	2,2',4,4',5-Pentachlorobiphenyl	LMQJBFRGXHMNOX-UHFFFAOYSA-N	0.001	has conc data	38380017	not preloaded	Organic	is PCB	TRUE	exclude	exclude	exclude	exclude	exclude	not run
DTXSID3040302	33979-03-2	2,2',4,4',6,6'-Hexachlorobiphenyl	ICOAEPDGFWLUTI-UHFFFAOYSA-N	0.001	has conc data	33979032	not preloaded	Organic	is PCB	TRUE	exclude	exclude	exclude	exclude	exclude	not run
DTXSID4052689	189084-64-8	2,2',4,4',6-Pentabromodiphenyl ether	NSKIRYMHNFTRLR-UHFFFAOYSA-N	0.001	has conc data	189084648	not preloaded	Organic	not DLC	FALSE	no missing	no high	no low	format OK	Bulk Upload	run
DTXSID8073504	39485-83-1	2,2',4,4',6-Pentachlorobiphenyl	RKUAZJIXKHPFRK-UHFFFAOYSA-N	0.001	has conc data	39485831	not preloaded	Organic	is PCB	TRUE	exclude	exclude	exclude	exclude	exclude	not run
DTXSID3030056	5436-43-1	2,2',4,4'-Tetrabromodiphenyl ether	XYBSIYMGXVUVGY-UHFFFAOYSA-N	0.001	has conc data	5436431	preloaded	preloaded	preloaded	TRUE	preloaded	preloaded	preloaded	preloaded	preloaded	run
DTXSID0022513	2437-79-8	2,2',4,4'-Tetrachlorobiphenyl	QORAVNMWUNPXAO-UHFFFAOYSA-N	0.001	has conc data	2437798	not preloaded	Organic	is PCB	TRUE	exclude	exclude	exclude	exclude	exclude	not run
DTXSID8038304	37680-73-2	2,2',4,5,5'-Pentachlorobiphenyl	LAHWLEDBADHJGA-UHFFFAOYSA-N	0.001	has conc data	37680732	not preloaded	Organic	is PCB	TRUE	exclude	exclude	exclude	exclude	exclude	not run
DTXSID10867525	68194-06-9	2,2',4,5,6'-Pentachlorobiphenyl	BWWVXHRLMPBDCK-UHFFFAOYSA-N	0.001	has conc data	68194069	not preloaded	Organic	is PCB	TRUE	exclude	exclude	exclude	exclude	exclude	not run
DTXSID5074189	60145-21-3	2,2',4,5',6-Pentachlorobiphenyl	PQHZWWBJPCNNGI-UHFFFAOYSA-N	0.001	has conc data	60145213	not preloaded	Organic	is PCB	TRUE	exclude	exclude	exclude	exclude	exclude	not run
DTXSID6074207	70362-47-9	2,2',4,5-Tetrachlorobiphenyl	XBTHILIDLBPRPM-UHFFFAOYSA-N	0.001	has conc data	70362479	not preloaded	Organic	is PCB	TRUE	exclude	exclude	exclude	exclude	exclude	not run
DTXSID8073508	41464-40-8	2,2',4,5'-Tetrachlorobiphenyl	ZWPVHELAQPIZHO-UHFFFAOYSA-N	0.001	has conc data	41464408	not preloaded	Organic	is PCB	TRUE	exclude	exclude	exclude	exclude	exclude	not run
DTXSID0074184	56558-16-8	2,2',4,6,6'-Pentachlorobiphenyl	MTCPZNVSDFCBBE-UHFFFAOYSA-N	0.001	has conc data	56558168	not preloaded	Organic	is PCB	TRUE	exclude	exclude	exclude	exclude	exclude	not run
DTXSID4074194	62796-65-0	2,2',4,6-Tetrachlorobiphenyl	VLLVVZDKBSYMCG-UHFFFAOYSA-N	0.001	has conc data	62796650	not preloaded	Organic	is PCB	TRUE	exclude	exclude	exclude	exclude	exclude	not run
DTXSID9074195	68194-04-7	2,2',4,6'-Tetrachlorobiphenyl	WVHNUGRFECMVLQ-UHFFFAOYSA-N	0.001	has conc data	68194047	not preloaded	Organic	is PCB	TRUE	exclude	exclude	exclude	exclude	exclude	not run
DTXSID40872703	147217-75-2	2,2',4-Tribromodiphenyl ether	VYBFILXLBMWOLI-UHFFFAOYSA-N	0.001	has conc data	147217752	not preloaded	Organic	not DLC	FALSE	no missing	no high	no low	format OK	Bulk Upload	run
DTXSID1073492	37680-66-3	2,2',4-Trichlorobiphenyl	YKKYCYQDUUXNLN-UHFFFAOYSA-N	0.001	has conc data	37680663	not preloaded	Organic	is PCB	TRUE	exclude	exclude	exclude	exclude	exclude	not run
DTXSID3038305	35693-99-3	2,2',5,5'-Tetrachlorobiphenyl	HCWZEPKLWVAEOV-UHFFFAOYSA-N	0.001	has conc data	35693993	not preloaded	Organic	is PCB	TRUE	exclude	exclude	exclude	exclude	exclude	not run
DTXSID3073509	41464-41-9	2,2',5,6'-Tetrachlorobiphenyl	SFTUSTXGTCCSHX-UHFFFAOYSA-N	0.001	has conc data	41464419	not preloaded	Organic	is PCB	TRUE	exclude	exclude	exclude	exclude	exclude	not run
DTXSID6073491	37680-65-2	2,2',5-Trichlorobiphenyl	DCMURXAZTZQAFB-UHFFFAOYSA-N	0.001	has conc data	37680652	not preloaded	Organic	is PCB	TRUE	exclude	exclude	exclude	exclude	exclude	not run
DTXSID0065983	15968-05-5	2,2',6,6'-Tetrachlorobiphenyl	PXAGFNRKXSYIHU-UHFFFAOYSA-N	0.001	has conc data	15968055	not preloaded	Organic	is PCB	TRUE	exclude	exclude	exclude	exclude	exclude	not run
DTXSID9074777	38444-73-4	2,2',6-Trichlorobiphenyl	MVXIJRBBCDLNLX-UHFFFAOYSA-N	0.001	has conc data	38444734	not preloaded	Organic	is PCB	TRUE	exclude	exclude	exclude	exclude	exclude	not run
DTXSID8028000	38051-10-4	Phosgard 2XC20	ZGHUDSLVQAGWEY-UHFFFAOYSA-N	0.001	has conc data	38051104	not preloaded	Organic	not DLC	FALSE	no missing	no high	no low	format OK	Bulk Upload	run
DTXSID4044533	13029-08-8	2,2'-Dichlorobiphenyl	JAYCNKDKIKZTAF-UHFFFAOYSA-N	0.001	has conc data	13029088	not preloaded	Organic	is PCB	TRUE	exclude	exclude	exclude	exclude	exclude	not run
DTXSID2074241	74472-53-0	2,3,3',4,4',5,5',6-Octachlorobiphenyl	VXXBCDUYUQKWCK-UHFFFAOYSA-N	0.001	has conc data	74472530	not preloaded	Organic	is PCB	TRUE	exclude	exclude	exclude	exclude	exclude	not run
DTXSID4074144	39635-31-9	2,3,3',4,4',5,5'-Heptachlorobiphenyl	XUAWBXBYHDRROL-UHFFFAOYSA-N	0.001	has conc data	39635319	not preloaded	Organic	is PCB	TRUE	exclude	exclude	exclude	exclude	exclude	not run
DTXSID10704805	446255-30-7	2,3,3',4,4',5',6-Heptabromodiphenyl ether	BNBFKFHSIPERIM-UHFFFAOYSA-N	0.001	has conc data	446255307	not preloaded	Organic	not DLC	FALSE	no missing	no high	no low	format OK	Bulk Upload	run
DTXSID3074151	41411-64-7	2,3,3',4,4',5,6-Heptachlorobiphenyl	TYEDCFVCFDKSBK-UHFFFAOYSA-N	0.001	has conc data	41411647	not preloaded	Organic	is PCB	TRUE	exclude	exclude	exclude	exclude	exclude	not run
DTXSID3074238	74472-50-7	2,3,3',4,4',5',6-Heptachlorobiphenyl	TVFXBXWAXIMLAQ-UHFFFAOYSA-N	0.001	has conc data	74472507	not preloaded	Organic	is PCB	TRUE	exclude	exclude	exclude	exclude	exclude	not run
DTXSID0052706	38380-08-4	2,3,3',4,4',5-Hexachlorobiphenyl	LCXMEXLGMKFLQO-UHFFFAOYSA-N	0.001	has conc data	38380084	not preloaded	Organic	is PCB	TRUE	exclude	exclude	exclude	exclude	exclude	not run
DTXSID6074205	69782-90-7	2,3,3',4,4',5'-Hexachlorobiphenyl	YTWXDQVNPCIEOX-UHFFFAOYSA-N	0.001	has conc data	69782907	not preloaded	Organic	is PCB	TRUE	exclude	exclude	exclude	exclude	exclude	not run
DTXSID8074231	74472-42-7	2,3,3',4,4',6-Hexachlorobiphenyl	ZQUPQXINXTWCQR-UHFFFAOYSA-N	0.001	has conc data	74472427	not preloaded	Organic	is PCB	TRUE	exclude	exclude	exclude	exclude	exclude	not run
DTXSID8038306	32598-14-4	2,3,3',4,4'-Pentachlorobiphenyl	WIDHRBRBACOVOY-UHFFFAOYSA-N	0.001	has conc data	32598144	not preloaded	Organic	is PCB	TRUE	exclude	exclude	exclude	exclude	exclude	not run
DTXSID8074239	74472-51-8	2,3,3',4,5,5',6-Heptachlorobiphenyl	ZUTDUGMNROUBOX-UHFFFAOYSA-N	0.001	has conc data	74472518	not preloaded	Organic	is PCB	TRUE	exclude	exclude	exclude	exclude	exclude	not run
DTXSID30867845	69782-91-8	2,3,3',4',5,5',6-Heptachlorobiphenyl	SSTJUBQGYXNFFP-UHFFFAOYSA-N	0.001	has conc data	69782918	not preloaded	Organic	is PCB	TRUE	exclude	exclude	exclude	exclude	exclude	not run
DTXSID4074146	39635-35-3	2,3,3',4,5,5'-Hexachlorobiphenyl	YZKLGRAIIIGOHB-UHFFFAOYSA-N	0.001	has conc data	39635353	not preloaded	Organic	is PCB	TRUE	exclude	exclude	exclude	exclude	exclude	not run
DTXSID10865965	39635-34-2	2,3,3',4',5,5'-Hexachlorobiphenyl	AHZUOPSGLWYCNF-UHFFFAOYSA-N	0.001	has conc data	39635342	not preloaded	Organic	is PCB	TRUE	exclude	exclude	exclude	exclude	exclude	not run
DTXSID20866044	41411-62-5	2,3,3',4,5,6-Hexachlorobiphenyl	JHJMZCXLJXRCHK-UHFFFAOYSA-N	0.001	has conc data	41411625	not preloaded	Organic	is PCB	TRUE	exclude	exclude	exclude	exclude	exclude	not run
DTXSID3074232	74472-43-8	2,3,3',4,5',6-Hexachlorobiphenyl	UNPTZXSJGZTGJJ-UHFFFAOYSA-N	0.001	has conc data	74472438	not preloaded	Organic	is PCB	TRUE	exclude	exclude	exclude	exclude	exclude	not run
DTXSID8074233	74472-44-9	2,3,3',4',5,6-Hexachlorobiphenyl	ZAGRQXMWMRUYRB-UHFFFAOYSA-N	0.001	has conc data	74472449	not preloaded	Organic	is PCB	TRUE	exclude	exclude	exclude	exclude	exclude	not run
DTXSID3074234	74472-45-0	2,3,3',4',5',6-Hexachlorobiphenyl	HAZQOLYHFUUJJN-UHFFFAOYSA-N	0.001	has conc data	74472450	not preloaded	Organic	is PCB	TRUE	exclude	exclude	exclude	exclude	exclude	not run
DTXSID0074211	70424-68-9	2,3,3',4',5-Pentachlorobiphenyl	PVYBHVJTMRRXLG-UHFFFAOYSA-N	0.001	has conc data	70424689	not preloaded	Organic	is PCB	TRUE	exclude	exclude	exclude	exclude	exclude	not run
DTXSID1074206	70362-41-3	2,3,3',4,5'-Pentachlorobiphenyl	MPCDNZSLJWJDNW-UHFFFAOYSA-N	0.001	has conc data	70362413	not preloaded	Organic	is PCB	TRUE	exclude	exclude	exclude	exclude	exclude	not run
DTXSID2074243	76842-07-4	2,3,3',4',5'-Pentachlorobiphenyl	GWOWBISZHLPYEK-UHFFFAOYSA-N	0.001	has conc data	76842074	not preloaded	Organic	is PCB	TRUE	exclude	exclude	exclude	exclude	exclude	not run
DTXSID9074224	74472-35-8	2,3,3',4,6-Pentachlorobiphenyl	XGQBSVVYMVILEL-UHFFFAOYSA-N	0.001	has conc data	74472358	not preloaded	Organic	is PCB	TRUE	exclude	exclude	exclude	exclude	exclude	not run
DTXSID3038307	38380-03-9	2,3,3',4',6-Pentachlorobiphenyl	ARXHIJMGSIYYRZ-UHFFFAOYSA-N	0.001	has conc data	38380039	not preloaded	Organic	is PCB	TRUE	exclude	exclude	exclude	exclude	exclude	not run
DTXSID4074221	74338-24-2	2,3,3',4-Tetrachlorobiphenyl	ZKGSEEWIVLAUNH-UHFFFAOYSA-N	0.001	has conc data	74338242	not preloaded	Organic	is PCB	TRUE	exclude	exclude	exclude	exclude	exclude	not run
DTXSID3074153	41464-43-1	2,3,3',4'-Tetrachlorobiphenyl	UNCGJRRROFURDV-UHFFFAOYSA-N	0.001	has conc data	41464431	not preloaded	Organic	is PCB	TRUE	exclude	exclude	exclude	exclude	exclude	not run
DTXSID8073631	74472-46-1	2,3,3',5,5',6-Hexachlorobiphenyl	ZEATXTCWXKQPHO-UHFFFAOYSA-N	0.001	has conc data	74472461	not preloaded	Organic	is PCB	TRUE	exclude	exclude	exclude	exclude	exclude	not run
DTXSID50865964	39635-32-0	2,3,3',5,5'-Pentachlorobiphenyl	QMUDLTGWHILKHH-UHFFFAOYSA-N	0.001	has conc data	39635320	not preloaded	Organic	is PCB	TRUE	exclude	exclude	exclude	exclude	exclude	not run
DTXSID4074198	68194-10-5	2,3,3',5',6-Pentachlorobiphenyl	YDGFMDPEJCJZEV-UHFFFAOYSA-N	0.001	has conc data	68194105	not preloaded	Organic	is PCB	TRUE	exclude	exclude	exclude	exclude	exclude	not run
DTXSID5074210	70424-67-8	2,3,3',5-Tetrachlorobiphenyl	DHDBTLFALXRTLB-UHFFFAOYSA-N	0.001	has conc data	70424678	not preloaded	Organic	is PCB	TRUE	exclude	exclude	exclude	exclude	exclude	not run
DTXSID8074156	41464-49-7	2,3,3',5'-Tetrachlorobiphenyl	IOPBNBSKOPJKEG-UHFFFAOYSA-N	0.001	has conc data	41464497	not preloaded	Organic	is PCB	TRUE	exclude	exclude	exclude	exclude	exclude	not run
DTXSID9074222	74472-33-6	2,3,3',6-Tetrachlorobiphenyl	WZNAMGYIQPAXDH-UHFFFAOYSA-N	0.001	has conc data	74472336	not preloaded	Organic	is PCB	TRUE	exclude	exclude	exclude	exclude	exclude	not run
DTXSID8073502	38444-84-7	2,3,3'-Trichlorobiphenyl	SXHLTVKPNQVZGL-UHFFFAOYSA-N	0.001	has conc data	38444847	not preloaded	Organic	is PCB	TRUE	exclude	exclude	exclude	exclude	exclude	not run
DTXSID7074165	52663-72-6	2,3',4,4',5,5'-Hexachlorobiphenyl	AZXHAWRMEPZSSV-UHFFFAOYSA-N	0.001	has conc data	52663726	not preloaded	Organic	is PCB	TRUE	exclude	exclude	exclude	exclude	exclude	not run
DTXSID8074150	41411-63-6	2,3,4,4',5,6-Hexachlorobiphenyl	BTOCFTAWZMMTNB-UHFFFAOYSA-N	0.001	has conc data	41411636	not preloaded	Organic	is PCB	TRUE	exclude	exclude	exclude	exclude	exclude	not run
DTXSID5074187	59291-65-5	2,3',4,4',5',6-Hexachlorobiphenyl	PITHIPNORFGJPI-UHFFFAOYSA-N	0.001	has conc data	59291655	not preloaded	Organic	is PCB	TRUE	exclude	exclude	exclude	exclude	exclude	not run
DTXSID9074226	74472-37-0	2,3,4,4',5-Pentachlorobiphenyl	SXZSFWHOSHAKMN-UHFFFAOYSA-N	0.001	has conc data	74472370	not preloaded	Organic	is PCB	TRUE	exclude	exclude	exclude	exclude	exclude	not run
DTXSID4032116	31508-00-6	2,3',4,4',5-Pentachlorobiphenyl	IUTPYMGCWINGEY-UHFFFAOYSA-N	0.001	has conc data	31508006	not preloaded	Organic	is PCB	TRUE	exclude	exclude	exclude	exclude	exclude	not run
DTXSID50867160	65510-44-3	2',3,4,4',5-Pentachlorobiphenyl	YAHNWSSFXMVPOU-UHFFFAOYSA-N	0.001	has conc data	65510443	not preloaded	Organic	is PCB	TRUE	exclude	exclude	exclude	exclude	exclude	not run
DTXSID4074227	74472-38-1	2,3,4,4',6-Pentachlorobiphenyl	IOVARPVVZDOPGQ-UHFFFAOYSA-N	0.001	has conc data	74472381	not preloaded	Organic	is PCB	TRUE	exclude	exclude	exclude	exclude	exclude	not run
DTXSID5074185	56558-17-9	2,3',4,4',6-Pentachlorobiphenyl	OAEQTHQGPZKTQP-UHFFFAOYSA-N	0.001	has conc data	56558179	not preloaded	Organic	is PCB	TRUE	exclude	exclude	exclude	exclude	exclude	not run
DTXSID9052688	189084-61-5	2,3',4,4'-Tetrabromodiphenyl ether	DHUMTYRHKMCVAG-UHFFFAOYSA-N	0.001	has conc data	189084615	not preloaded	Organic	not DLC	FALSE	no missing	no high	no low	bad format	exclude	not run
DTXSID3073474	33025-41-1	2,3,4,4'-Tetrachlorobiphenyl	XLDBTRJKXLKYTC-UHFFFAOYSA-N	0.001	has conc data	33025411	not preloaded	Organic	is PCB	TRUE	exclude	exclude	exclude	exclude	exclude	not run
DTXSID3073472	32598-10-0	2,3',4,4'-Tetrachlorobiphenyl	RKLLTEAEZIJBAU-UHFFFAOYSA-N	0.001	has conc data	32598100	not preloaded	Organic	is PCB	TRUE	exclude	exclude	exclude	exclude	exclude	not run
DTXSID6073609	68194-12-7	2,3',4,5,5'-Pentachlorobiphenyl	ZLGYJAIAVPVCNF-UHFFFAOYSA-N	0.001	has conc data	68194127	not preloaded	Organic	is PCB	TRUE	exclude	exclude	exclude	exclude	exclude	not run
DTXSID0074213	70424-70-3	2,3',4',5,5'-Pentachlorobiphenyl	PIVBPZFQXKMHBD-UHFFFAOYSA-N	0.001	has conc data	70424703	not preloaded	Organic	is PCB	TRUE	exclude	exclude	exclude	exclude	exclude	not run
DTXSID40864820	18259-05-7	2,3,4,5,6-Pentachlorobiphenyl	GGMPTLAAIUQMIE-UHFFFAOYSA-N	0.001	has conc data	18259057	not preloaded	Organic	is PCB	TRUE	exclude	exclude	exclude	exclude	exclude	not run
DTXSID9074199	68194-11-6	2,3,4',5,6-Pentachlorobiphenyl	ZDDZPDTVCZLFFC-UHFFFAOYSA-N	0.001	has conc data	68194116	not preloaded	Organic	is PCB	TRUE	exclude	exclude	exclude	exclude	exclude	not run
DTXSID50866577	56558-18-0	2,3',4,5',6-Pentachlorobiphenyl	XBVSGJGMWSKAKL-UHFFFAOYSA-N	0.001	has conc data	56558180	not preloaded	Organic	is PCB	TRUE	exclude	exclude	exclude	exclude	exclude	not run
DTXSID9074228	74472-39-2	2,3',4',5',6-Pentachlorobiphenyl	WAZUWHGJMMZVHH-UHFFFAOYSA-N	0.001	has conc data	74472392	not preloaded	Organic	is PCB	TRUE	exclude	exclude	exclude	exclude	exclude	not run
DTXSID5074135	33284-53-6	2,3,4,5-Tetrachlorobiphenyl	HLQDGCWIOSOMDP-UHFFFAOYSA-N	0.001	has conc data	33284536	not preloaded	Organic	is PCB	TRUE	exclude	exclude	exclude	exclude	exclude	not run
DTXSID4074223	74472-34-7	2,3,4',5-Tetrachlorobiphenyl	CITMYAMXIZQCJD-UHFFFAOYSA-N	0.001	has conc data	74472347	not preloaded	Organic	is PCB	TRUE	exclude	exclude	exclude	exclude	exclude	not run
DTXSID0074215	73575-53-8	2,3',4,5-Tetrachlorobiphenyl	LQEGJNOKOZHBBZ-UHFFFAOYSA-N	0.001	has conc data	73575538	not preloaded	Organic	is PCB	TRUE	exclude	exclude	exclude	exclude	exclude	not run
DTXSID5074214	73575-52-7	2,3',4,5'-Tetrachlorobiphenyl	KTTXLLZIBIDUCR-UHFFFAOYSA-N	0.001	has conc data	73575527	not preloaded	Organic	is PCB	TRUE	exclude	exclude	exclude	exclude	exclude	not run
DTXSID60867919	70362-48-0	2,3',4',5'-Tetrachlorobiphenyl	QILUYCYPNYWMIL-UHFFFAOYSA-N	0.001	has conc data	70362480	not preloaded	Organic	is PCB	TRUE	exclude	exclude	exclude	exclude	exclude	not run
DTXSID3038309	32598-11-1	2,3',4',5-Tetrachlorobiphenyl	KENZYIHFBRWMOD-UHFFFAOYSA-N	0.001	has conc data	32598111	not preloaded	Organic	is PCB	TRUE	exclude	exclude	exclude	exclude	exclude	not run
DTXSID90936607	161880-50-8	2,3,4,6,7,8-Hexabromodibenzo[b,d]furan	GKJPDCOZDNSVRH-UHFFFAOYSA-N	0.001	has conc data	161880508	not preloaded	Organic	is furan	TRUE	exclude	exclude	exclude	exclude	exclude	not run
DTXSID3052276	60851-34-5	2,3,4,6,7,8-Hexachlorodibenzofuran	XTAHLACQOVXINQ-UHFFFAOYSA-N	0.001	has conc data	60851345	not preloaded	Organic	is furan	TRUE	exclude	exclude	exclude	exclude	exclude	not run
DTXSID1074177	54230-22-7	2,3,4,6-Tetrachlorobiphenyl	HOBRTVXSIVSXIA-UHFFFAOYSA-N	0.001	has conc data	54230227	not preloaded	Organic	is PCB	TRUE	exclude	exclude	exclude	exclude	exclude	not run
DTXSID3074159	52663-58-8	2,3,4',6-Tetrachlorobiphenyl	FXRXQYZZALWWGA-UHFFFAOYSA-N	0.001	has conc data	52663588	not preloaded	Organic	is PCB	TRUE	exclude	exclude	exclude	exclude	exclude	not run
DTXSID4074192	60233-24-1	2,3',4,6-Tetrachlorobiphenyl	CKUBKYSLNCKBOI-UHFFFAOYSA-N	0.001	has conc data	60233241	not preloaded	Organic	is PCB	TRUE	exclude	exclude	exclude	exclude	exclude	not run
DTXSID8074154	41464-46-4	2,3',4',6-Tetrachlorobiphenyl	WYVBETQIUHPLFO-UHFFFAOYSA-N	0.001	has conc data	41464464	not preloaded	Organic	is PCB	TRUE	exclude	exclude	exclude	exclude	exclude	not run
DTXSID5073870	131166-92-2	2,3,4,7,8-Pentabromodibenzofuran	KHQDJFUIVSESDP-UHFFFAOYSA-N	0.001	has conc data	131166922	not preloaded	Organic	is furan	TRUE	exclude	exclude	exclude	exclude	exclude	not run
DTXSID7030066	57117-31-4	2,3,4,7,8-Pentachlorodibenzofuran	OGBQILNBLMPPDP-UHFFFAOYSA-N	0.001	has conc data	57117314	not preloaded	Organic	is furan	TRUE	exclude	exclude	exclude	exclude	exclude	not run
DTXSID0074180	55702-46-0	2,3,4-Trichlorobiphenyl	IUYHQGMDSZOPDZ-UHFFFAOYSA-N	0.001	has conc data	55702460	not preloaded	Organic	is PCB	TRUE	exclude	exclude	exclude	exclude	exclude	not run
DTXSID7091549	38444-85-8	2,3,4'-Trichlorobiphenyl	ZMHWQAHZKUPENF-UHFFFAOYSA-N	0.001	has conc data	38444858	not preloaded	Organic	is PCB	TRUE	exclude	exclude	exclude	exclude	exclude	not run
DTXSID5074181	55712-37-3	2,3',4-Trichlorobiphenyl	XBBZAULFUPBZSP-UHFFFAOYSA-N	0.001	has conc data	55712373	not preloaded	Organic	is PCB	TRUE	exclude	exclude	exclude	exclude	exclude	not run
DTXSID8040303	38444-86-9	2',3,4-Trichlorobiphenyl	RIMXLXBUOQMDHV-UHFFFAOYSA-N	0.001	has conc data	38444869	not preloaded	Organic	is PCB	TRUE	exclude	exclude	exclude	exclude	exclude	not run
DTXSID8074152	41464-42-0	2,3',5,5'-Tetrachlorobiphenyl	WBTMFEPLVQOWFI-UHFFFAOYSA-N	0.001	has conc data	41464420	not preloaded	Organic	is PCB	TRUE	exclude	exclude	exclude	exclude	exclude	not run
DTXSID0074136	33284-54-7	2,3,5,6-Tetrachlorobiphenyl	BLAYIQLVUNIICD-UHFFFAOYSA-N	0.001	has conc data	33284547	not preloaded	Organic	is PCB	TRUE	exclude	exclude	exclude	exclude	exclude	not run
DTXSID9074220	74338-23-1	2,3',5',6-Tetrachlorobiphenyl	HDULUCZRGGWTMZ-UHFFFAOYSA-N	0.001	has conc data	74338231	not preloaded	Organic	is PCB	TRUE	exclude	exclude	exclude	exclude	exclude	not run
DTXSID0074182	55720-44-0	2,3,5-Trichlorobiphenyl	GBUCDGDROYMOAN-UHFFFAOYSA-N	0.001	has conc data	55720440	not preloaded	Organic	is PCB	TRUE	exclude	exclude	exclude	exclude	exclude	not run
DTXSID4074778	38444-81-4	2,3',5-trichlorobiphenyl	ONNCPBRWFSKDMQ-UHFFFAOYSA-N	0.001	has conc data	38444814	not preloaded	Organic	is PCB	TRUE	exclude	exclude	exclude	exclude	exclude	not run
DTXSID4074140	37680-68-5	2,3',5'-Trichlorobiphenyl	GXVMAQACUOSFJF-UHFFFAOYSA-N	0.001	has conc data	37680685	not preloaded	Organic	is PCB	TRUE	exclude	exclude	exclude	exclude	exclude	not run
DTXSID3073557	55702-45-9	2,3,6-Trichlorobiphenyl	LVROLHVSYNLFBE-UHFFFAOYSA-N	0.001	has conc data	55702459	not preloaded	Organic	is PCB	TRUE	exclude	exclude	exclude	exclude	exclude	not run
DTXSID9074143	38444-76-7	2,3',6-Trichlorobiphenyl	VQOFJPFYTCHPTR-UHFFFAOYSA-N	0.001	has conc data	38444767	not preloaded	Organic	is PCB	TRUE	exclude	exclude	exclude	exclude	exclude	not run
DTXSID6073605	67733-57-7	2,3,7,8-Tetrabromodibenzofuran	HCSRVQXNLHZQNM-UHFFFAOYSA-N	0.001	has conc data	67733577	not preloaded	Organic	is furan	TRUE	exclude	exclude	exclude	exclude	exclude	not run
DTXSID6073524	50585-41-6	2,3,7,8-Tetrabromodibenzo-p-dioxin	JZLQUWSWOJPCAK-UHFFFAOYSA-N	0.001	has conc data	50585416	not preloaded	Organic	is dioxin	TRUE	exclude	exclude	exclude	exclude	exclude	not run
DTXSID3052147	51207-31-9	2,3,7,8-Tetrachlorodibenzofuran	KSMVNVHUTQZITP-UHFFFAOYSA-N	0.001	has conc data	51207319	not preloaded	Organic	is furan	TRUE	exclude	exclude	exclude	exclude	exclude	not run
DTXSID2021315	1746-01-6	2,3,7,8-Tetrachlorodibenzo-1,4-dioxin	HGUFODBRKLSHSI-UHFFFAOYSA-N	0.001	has conc data	1746016	not preloaded	Organic	is dioxin	TRUE	exclude	exclude	exclude	exclude	exclude	not run
DTXSID0073409	16605-91-7	2,3-Dichlorobiphenyl	XOMKZKJEJBZBJJ-UHFFFAOYSA-N	0.001	has conc data	16605917	not preloaded	Organic	is PCB	TRUE	exclude	exclude	exclude	exclude	exclude	not run
DTXSID3074024	25569-80-6	2,3'-Dichlorobiphenyl	ZHBBDTRJIVXKEX-UHFFFAOYSA-N	0.001	has conc data	25569806	not preloaded	Organic	is PCB	TRUE	exclude	exclude	exclude	exclude	exclude	not run
DTXSID8073473	32690-93-0	2,4,4',5-Tetrachlorobiphenyl	TULCXSBAPHCWCF-UHFFFAOYSA-N	0.001	has conc data	32690930	not preloaded	Organic	is PCB	TRUE	exclude	exclude	exclude	exclude	exclude	not run
DTXSID5074133	32598-12-2	2,4,4',6-Tetrachlorobiphenyl	RZFZBHKDGHISSH-UHFFFAOYSA-N	0.001	has conc data	32598122	not preloaded	Organic	is PCB	TRUE	exclude	exclude	exclude	exclude	exclude	not run
DTXSID4052710	41318-75-6	2,4,4'-Tribromodiphenyl ether	UPNBETHEXPIWQX-UHFFFAOYSA-N	0.001	has conc data	41318756	not preloaded	Organic	not DLC	FALSE	no missing	no high	no low	format OK	Bulk Upload	run
DTXSID2038310	7012-37-5	2,4,4'-Trichlorobiphenyl	BZTYNSQSZHARAZ-UHFFFAOYSA-N	0.001	has conc data	7012375	not preloaded	Organic	is PCB	TRUE	exclude	exclude	exclude	exclude	exclude	not run
DTXSID0073405	15862-07-4	2,4,5-Trichlorobiphenyl	VGVIKVCCUATMNG-UHFFFAOYSA-N	0.001	has conc data	15862074	not preloaded	Organic	is PCB	TRUE	exclude	exclude	exclude	exclude	exclude	not run
DTXSID9073410	16606-02-3	2,4',5-Trichlorobiphenyl	VAHKBZSAUKPEOV-UHFFFAOYSA-N	0.001	has conc data	16606023	not preloaded	Organic	is PCB	TRUE	exclude	exclude	exclude	exclude	exclude	not run
DTXSID4024359	95-95-4	2,4,5-Trichlorophenol	LHJGJYXLEPZJPM-UHFFFAOYSA-N	0.001	has conc data	95954	not preloaded	Organic	not DLC	FALSE	no missing	no high	no low	format OK	Bulk Upload	run
DTXSID5021388	93-76-5	2,4,5-Trichlorophenoxyacetic acid	SMYMJHWAQXWPDB-UHFFFAOYSA-N	0.001	has conc data	93765	not preloaded	Organic	not DLC	FALSE	no missing	no high	no low	format OK	Bulk Upload	run
DTXSID0021387	93-72-1	2-(2,4,5-Trichlorophenoxy)propionic acid	ZLSWBLPERHFHIS-UHFFFAOYSA-N	0.001	has conc data	93721	not preloaded	Organic	not DLC	FALSE	no missing	no high	no low	format OK	Bulk Upload	run
DTXSID7073482	35693-92-6	2,4,6-Trichlorobiphenyl	MTLMVEWEYZFYTH-UHFFFAOYSA-N	0.001	has conc data	35693926	not preloaded	Organic	is PCB	TRUE	exclude	exclude	exclude	exclude	exclude	not run
DTXSID8073500	38444-77-8	2,4',6-Trichlorobiphenyl	IHIDFKLAWYPTKB-UHFFFAOYSA-N	0.001	has conc data	38444778	not preloaded	Organic	is PCB	TRUE	exclude	exclude	exclude	exclude	exclude	not run
DTXSID2021311	732-26-3	2,4,6-Tris(tert-butyl)phenol	PFEFOYRSMXVNEL-UHFFFAOYSA-N	0.001	has conc data	732263	not preloaded	Organic	not DLC	FALSE	no missing	no high	no low	format OK	Bulk Upload	run
DTXSID8040301	33284-50-3	2,4-Dichlorobiphenyl	WEJZHZJJXPXXMU-UHFFFAOYSA-N	0.001	has conc data	33284503	not preloaded	Organic	is PCB	TRUE	exclude	exclude	exclude	exclude	exclude	not run
DTXSID0022511	34883-43-7	2,4'-Dichlorobiphenyl	UFNIBRDIUNVOMX-UHFFFAOYSA-N	0.001	has conc data	34883437	not preloaded	Organic	is PCB	TRUE	exclude	exclude	exclude	exclude	exclude	not run
DTXSID1020439	120-83-2	2,4-Dichlorophenol	HFZWRUODUSTPEG-UHFFFAOYSA-N	0.001	has conc data	120832	not preloaded	Organic	not DLC	FALSE	no missing	no high	no low	format OK	Bulk Upload	run
DTXSID2026602	96-76-4	2,4-Di-tert-butylphenol	ICKWICRCANNIBI-UHFFFAOYSA-N	0.001	has conc data	96764	not preloaded	Organic	not DLC	FALSE	no missing	no high	no low	format OK	Bulk Upload	run
DTXSID9026974	120-95-6	2,4-Di-tert-pentylphenol	WMVJWKURWRGJCI-UHFFFAOYSA-N	0.001	has conc data	120956	not preloaded	Organic	not DLC	FALSE	no missing	no high	no low	format OK	Bulk Upload	run
DTXSID7073480	34883-39-1	2,5-Dichlorobiphenyl	KKQWHYGECTYFIA-UHFFFAOYSA-N	0.001	has conc data	34883391	not preloaded	Organic	is PCB	TRUE	exclude	exclude	exclude	exclude	exclude	not run
DTXSID0064046	5875-45-6	2,5-Bis(1,1-dimethylethyl)phenol	KDBZVULQVCUNNA-UHFFFAOYSA-N	0.001	has conc data	5875456	not preloaded	Organic	not DLC	FALSE	no missing	no high	no low	format OK	Bulk Upload	run
DTXSID7038313	33146-45-1	2,6-Dichlorobiphenyl	IYZWUWBAFUBNCH-UHFFFAOYSA-N	0.001	has conc data	33146451	not preloaded	Organic	is PCB	TRUE	exclude	exclude	exclude	exclude	exclude	not run
DTXSID6025690	81-14-1	Musk ketone	WXCMHFPAUCOJIG-UHFFFAOYSA-N	0.001	has conc data	81141	not preloaded	Organic	not DLC	FALSE	no missing	no high	no low	format OK	Bulk Upload	run
DTXSID5020528	606-20-2	2,6-Dinitrotoluene	XTRDKALNCIHHNI-UHFFFAOYSA-N	0.001	has conc data	606202	not preloaded	Organic	not DLC	FALSE	no missing	no high	no low	format OK	Bulk Upload	run
DTXSID6027052	128-39-2	2,6-Di-tert-butylphenol	DKCPKDPYUFEZCP-UHFFFAOYSA-N	0.001	has conc data	128392	not preloaded	Organic	not DLC	FALSE	no missing	no high	no low	format OK	Bulk Upload	run
DTXSID5020154	120-32-1	Clorophene	NCKMMSIFQUPKCK-UHFFFAOYSA-N	0.001	has conc data	120321	not preloaded	Organic	not DLC	FALSE	no missing	no high	no low	format OK	Bulk Upload	run
DTXSID3021516	78-93-3	Methyl ethyl ketone	ZWEHNKRNPOVVGH-UHFFFAOYSA-N	0.001	has conc data	78933	not preloaded	Organic	not DLC	FALSE	no missing	no high	no low	format OK	Bulk Upload	run
DTXSID3065740	14260-97-0	Bis(2-butoxyethyl) phosphate	NNXWIPHZHATIFE-UHFFFAOYSA-N	0.001	has conc data	14260970	not preloaded	Organic	not DLC	FALSE	no missing	no high	no low	format OK	Bulk Upload	run
DTXSID0022353	92-04-6	3-Chloro[1,1′-biphenyl]-4-ol	BZWMYDJJDBFAPE-UHFFFAOYSA-N	0.001	has conc data	92046	not preloaded	Organic	not DLC	FALSE	no missing	no high	no low	format OK	Bulk Upload	run
DTXSID6040298	2051-60-7	2-Chlorobiphenyl	LAXBNTIAOJWAOP-UHFFFAOYSA-N	0.001	has conc data	2051607	not preloaded	Organic	not DLC	FALSE	no missing	no high	no low	format OK	Bulk Upload	run
DTXSID8023971	91-58-7	2-Chloronaphthalene	CGYGETOMCSJHJU-UHFFFAOYSA-N	0.001	has conc data	91587	not preloaded	Organic	not DLC	FALSE	no missing	no high	no low	format OK	Bulk Upload	run
DTXSID1025300	1241-94-7	2-Ethylhexyl diphenyl phosphate	CGSLYBDCEGBZCG-UHFFFAOYSA-N	0.001	has conc data	1241947	not preloaded	Organic	not DLC	FALSE	no missing	no high	no low	format OK	Bulk Upload	run
DTXSID20874028	914637-49-3	2H,2H,3H,3H-Perfluorooctanoic acid	ABFCFCPCGMHSRX-UHFFFAOYSA-N	0.001	has conc data	914637493	not preloaded	Organic	not DLC	FALSE	no missing	no high	no low	format OK	Bulk Upload	run
DTXSID0022068	591-78-6	2-Hexanone	QQZOPKMRPOGIEB-UHFFFAOYSA-N	0.001	has conc data	591786	not preloaded	Organic	not DLC	FALSE	no missing	no high	no low	format OK	Bulk Upload	run
DTXSID00108550	1079184-43-2	Ethanaminium, 2-hydroxy-N-(2-hydroxyethyl)-N,N-dimethyl-, esters with C16-18 and C18-unsatd. fatty acids, chlorides		0.001	has conc data	1079184432	not preloaded	Non-classifiable	exclude	TRUE	exclude	exclude	exclude	exclude	exclude	not run
DTXSID4020878	91-57-6	2-Methylnaphthalene	QIMMUPPBPVKWKM-UHFFFAOYSA-N	0.001	has conc data	91576	preloaded	preloaded	preloaded	TRUE	preloaded	preloaded	preloaded	preloaded	preloaded	run
DTXSID9021899	109-06-8	2-Methylpyridine	BSKHPKMHTQYZBB-UHFFFAOYSA-N	0.001	has conc data	109068	not preloaded	Organic	not DLC	FALSE	no missing	no high	no low	format OK	Bulk Upload	run
DTXSID8021482	67-64-1	Acetone	CSCPPACGZOOCGX-UHFFFAOYSA-N	0.001	has conc data	67641	not preloaded	Organic	not DLC	FALSE	no missing	no high	no low	format OK	Bulk Upload	run
DTXSID8020044	107-18-6	Allyl alcohol	XXROGKLTLUQVRX-UHFFFAOYSA-N	0.001	has conc data	107186	not preloaded	Organic	not DLC	FALSE	no missing	no high	no low	format OK	Bulk Upload	run
DTXSID1024176	126-98-7	Methacrylonitrile	GYCMBHHDWRMZGG-UHFFFAOYSA-N	0.001	has conc data	126987	not preloaded	Organic	not DLC	FALSE	no missing	no high	no low	format OK	Bulk Upload	run
DTXSID60873414	1158182-60-5	(Perfluorodecyl)ethyl (perfluorooctyl)ethyl hydrogen phosphate	BBDDRBGAFBSXRZ-UHFFFAOYSA-N	0.001	has conc data	1158182605	not preloaded	Organic	not DLC	FALSE	no missing	MW	exclude	exclude	exclude	not run
DTXSID2038314	32774-16-6	3,3',4,4',5,5'-Hexachlorobiphenyl	ZHLICBPIXDOFFG-UHFFFAOYSA-N	0.001	has conc data	32774166	not preloaded	Organic	is PCB	TRUE	exclude	exclude	exclude	exclude	exclude	not run
DTXSID3032179	57465-28-8	3,3',4,4',5-Pentachlorobiphenyl	REHONNLQRWTIFF-UHFFFAOYSA-N	0.001	has conc data	57465288	not preloaded	Organic	is PCB	TRUE	exclude	exclude	exclude	exclude	exclude	not run
DTXSID5022514	32598-13-3	3,3',4,4'-Tetrachlorobiphenyl	UQMGJOKDKOLIDP-UHFFFAOYSA-N	0.001	has conc data	32598133	not preloaded	Organic	is PCB	TRUE	exclude	exclude	exclude	exclude	exclude	not run
DTXSID9074145	39635-33-1	3,3',4,5,5'-Pentachlorobiphenyl	MXVAYAXIPRGORY-UHFFFAOYSA-N	0.001	has conc data	39635331	not preloaded	Organic	is PCB	TRUE	exclude	exclude	exclude	exclude	exclude	not run
DTXSID1074208	70362-49-1	3,3',4,5-Tetrachlorobiphenyl	SXFLURRQRFKBNN-UHFFFAOYSA-N	0.001	has conc data	70362491	not preloaded	Organic	is PCB	TRUE	exclude	exclude	exclude	exclude	exclude	not run
DTXSID3074155	41464-48-6	3,3',4,5'-Tetrachlorobiphenyl	QLCTXEMDCZGPCG-UHFFFAOYSA-N	0.001	has conc data	41464486	not preloaded	Organic	is PCB	TRUE	exclude	exclude	exclude	exclude	exclude	not run
DTXSID60865879	37680-69-6	3,3',4-Trichlorobiphenyl	JHBVPKZLIBDTJR-UHFFFAOYSA-N	0.001	has conc data	37680696	not preloaded	Organic	is PCB	TRUE	exclude	exclude	exclude	exclude	exclude	not run
DTXSID4058657	33284-52-5	3,3',5,5'-Tetrachlorobiphenyl	UTMWFJSRHLYRPY-UHFFFAOYSA-N	0.001	has conc data	33284525	not preloaded	Organic	is PCB	TRUE	exclude	exclude	exclude	exclude	exclude	not run
DTXSID50858937	38444-87-0	3,3',5-Trichlorobiphenyl	RIBGNAJQTOXRDK-UHFFFAOYSA-N	0.001	has conc data	38444870	not preloaded	Organic	is PCB	TRUE	exclude	exclude	exclude	exclude	exclude	not run
DTXSID70872817	2050-67-1	3,3'-Dichlorobiphenyl	KTXUOWUHFLBZPW-UHFFFAOYSA-N	0.001	has conc data	2050671	not preloaded	Organic	is PCB	TRUE	exclude	exclude	exclude	exclude	exclude	not run
DTXSID6074209	70362-50-4	3,4,4',5-Tetrachlorobiphenyl	BHWVLZJTVIYLIV-UHFFFAOYSA-N	0.001	has conc data	70362504	not preloaded	Organic	is PCB	TRUE	exclude	exclude	exclude	exclude	exclude	not run
DTXSID00865914	38444-90-5	3,4,4'-Trichlorobiphenyl	YZANRISAORXTHU-UHFFFAOYSA-N	0.001	has conc data	38444905	not preloaded	Organic	is PCB	TRUE	exclude	exclude	exclude	exclude	exclude	not run
DTXSID6074176	53555-66-1	3,4,5-Trichlorobiphenyl	BSFZSQRJGZHMMV-UHFFFAOYSA-N	0.001	has conc data	53555661	not preloaded	Organic	is PCB	TRUE	exclude	exclude	exclude	exclude	exclude	not run
DTXSID40865913	38444-88-1	3,4',5-Trichlorobiphenyl	SYSBNFJJSJLZMM-UHFFFAOYSA-N	0.001	has conc data	38444881	not preloaded	Organic	is PCB	TRUE	exclude	exclude	exclude	exclude	exclude	not run
DTXSID6073310	2974-92-7	3,4-Dichlorobiphenyl	ZGHQUYZPMWMLBM-UHFFFAOYSA-N	0.001	has conc data	2974927	not preloaded	Organic	is PCB	TRUE	exclude	exclude	exclude	exclude	exclude	not run
DTXSID10863067	2974-90-5	3,4'-Dichlorobiphenyl	CJDNEKOMKXLSBN-UHFFFAOYSA-N	0.001	has conc data	2974905	not preloaded	Organic	is PCB	TRUE	exclude	exclude	exclude	exclude	exclude	not run
DTXSID4021212	99-50-3	3,4-Dihydroxybenzoic acid	YQUVCSBJEUQKSH-UHFFFAOYSA-N	0.001	has conc data	99503	not preloaded	Organic	not DLC	FALSE	no missing	no high	no low	format OK	Bulk Upload	run
DTXSID90860791	42542-10-9	(+/-)-N-Methyl-3,4-(methylenedioxy)amphetamine	SHXWCVYOXRDMCX-UHFFFAOYSA-N	0.001	has conc data	42542109	not preloaded	Organic	not DLC	FALSE	no missing	no high	no low	format OK	Bulk Upload	run
DTXSID5063364	4221-80-1	Benzoic acid, 3,5-bis(1,1-dimethylethyl)-4-hydroxy-, 2,4-bis(1,1-dimethylethyl)phenyl ester	KJYSXRBJOSZLEL-UHFFFAOYSA-N	0.001	has conc data	4221801	not preloaded	Organic	not DLC	FALSE	no missing	no high	no low	format OK	Bulk Upload	run
DTXSID5074137	34883-41-5	3,5-Dichlorobiphenyl	QHZSDTDMQZPUKC-UHFFFAOYSA-N	0.001	has conc data	34883415	not preloaded	Organic	is PCB	TRUE	exclude	exclude	exclude	exclude	exclude	not run
DTXSID9052682	1576-67-6	3,6-Dimethylphenanthrene	OMIBPZBOAJFEJS-UHFFFAOYSA-N	0.001	has conc data	1576676	not preloaded	Organic	not DLC	FALSE	no missing	no high	no low	format OK	Bulk Upload	run
DTXSID1040299	2051-61-8	3-Chlorobiphenyl	NMWSKOLWZZWHPL-UHFFFAOYSA-N	0.001	has conc data	2051618	not preloaded	Organic	not DLC	FALSE	no missing	no high	no low	format OK	Bulk Upload	run
DTXSID4039231	107-05-1	Allyl chloride	OSDWBNJEKMUWAV-UHFFFAOYSA-N	0.001	has conc data	107051	not preloaded	Organic	not DLC	FALSE	no missing	no high	no low	format OK	Bulk Upload	run
DTXSID7020215	25013-16-5	Butylated hydroxyanisole		0.001	has conc data	25013165	not preloaded	Non-classifiable	exclude	TRUE	exclude	exclude	exclude	exclude	exclude	not run
DTXSID8029315	17540-75-9	4-(Butan-2-yl)-2,6-di-tert-butylphenol	BFZOTKYPSZSDEV-UHFFFAOYSA-N	0.001	has conc data	17540759	not preloaded	Organic	not DLC	FALSE	no missing	no high	no low	format OK	Bulk Upload	run
DTXSID0038883	1843-03-4	Phenol, 4,4',4''-(1-methyl-1-propanyl-3-ylidene)tris 2-(1,1-dimethylethyl)-5-methyl-	PRWJPWSKLXYEPD-UHFFFAOYSA-N	0.001	has conc data	1843034	not preloaded	Organic	not DLC	FALSE	no missing	no high	no low	format OK	Bulk Upload	run
DTXSID4020373	72-54-8	p,p'-DDD	AHJKRLASYNVKDZ-UHFFFAOYSA-N	0.001	has conc data	72548	not preloaded	Organic	not DLC	FALSE	no missing	no high	no low	format OK	Bulk Upload	run
DTXSID9020374	72-55-9	p,p'-DDE	UCNVFOCBFJOQAL-UHFFFAOYSA-N	0.001	has conc data	72559	not preloaded	Organic	not DLC	FALSE	no missing	no high	no low	format OK	Bulk Upload	run
DTXSID4020375	50-29-3	DDT	YVGGHNCTFXOJCH-UHFFFAOYSA-N	0.001	has conc data	50293	not preloaded	Organic	not DLC	FALSE	no missing	no high	no low	format OK	Bulk Upload	run
DTXSID0022515	2050-68-2	4,4'-Dichlorobiphenyl	YTBRNEUEFCNVHC-UHFFFAOYSA-N	0.001	has conc data	2050682	not preloaded	Organic	is PCB	TRUE	exclude	exclude	exclude	exclude	exclude	not run
DTXSID7022411	118-82-1	4,4'-Methylenebis(2,6-di-t-butylphenol)	MDWVSAYEQPLWMX-UHFFFAOYSA-N	0.001	has conc data	118821	not preloaded	Organic	not DLC	FALSE	no missing	no high	no low	format OK	Bulk Upload	run
DTXSID4021341	96-69-5	4,4'-Thiobis(6-tert-butyl-m-cresol)	HXIQYSLFEXIOAV-UHFFFAOYSA-N	0.001	has conc data	96695	not preloaded	Organic	not DLC	FALSE	no missing	no high	no low	format OK	Bulk Upload	run
DTXSID4021717	59-50-7	4-Chloro-3-methylphenol	CFKMVGJGLGKFKI-UHFFFAOYSA-N	0.001	has conc data	59507	not preloaded	Organic	not DLC	FALSE	no missing	no high	no low	format OK	Bulk Upload	run
DTXSID9020295	106-47-8	4-Chloroaniline	QSNSCYSYFYORTR-UHFFFAOYSA-N	0.001	has conc data	106478	preloaded	preloaded	preloaded	TRUE	preloaded	preloaded	preloaded	preloaded	preloaded	run
DTXSID3040300	2051-62-9	4-Chlorobiphenyl	FPWNLURCHDRMHC-UHFFFAOYSA-N	0.001	has conc data	2051629	not preloaded	Organic	not DLC	FALSE	no missing	no high	no low	format OK	Bulk Upload	run
DTXSID00873791	7518-17-4	4-Epianhydrotetracycline	CXCVEERYMJZMMM-WPINSWFRSA-N	0.001	has conc data	7518174	not preloaded	Organic	not DLC	FALSE	no missing	no high	no low	format OK	Bulk Upload	run
DTXSID60873792	14297-93-9	4-Epichlortetracycline	CYDMQBQPVICBEU-XRZQSNOTSA-N	0.001	has conc data	14297939	not preloaded	Organic	not DLC	FALSE	no missing	no high	no low	format OK	Bulk Upload	run
DTXSID20873793	14206-58-7	4-epi-Oxytetracycline	IWVCMVBTMGNXQD-DVJPNYBFSA-N	0.001	has conc data	14206587	not preloaded	Organic	not DLC	FALSE	no missing	no high	no low	format OK	Bulk Upload	run
DTXSID40873795	79-85-6	Epitetracycline	OFVLGDICTFRJMM-PMXORCKASA-N	0.001	has conc data	79856	not preloaded	Organic	not DLC	FALSE	no missing	no high	no low	format OK	Bulk Upload	run
DTXSID3026647	99-96-7	4-Hydroxybenzoic acid	FJKROLUGYXJWQN-UHFFFAOYSA-N	0.001	has conc data	99967	not preloaded	Organic	not DLC	FALSE	no missing	no high	no low	format OK	Bulk Upload	run
DTXSID5021889	108-10-1	4-Methyl-2-pentanone	NTIZESTWPVYFNL-UHFFFAOYSA-N	0.001	has conc data	108101	not preloaded	Organic	not DLC	FALSE	no missing	no high	no low	format OK	Bulk Upload	run
DTXSID5033836	104-40-5	4-Nonylphenol	IGFHQQFPSIBGKE-UHFFFAOYSA-N	0.001	has conc data	104405	not preloaded	Organic	not DLC	FALSE	no missing	no high	no low	format OK	Bulk Upload	run
DTXSID5029055	84852-15-3	4-Nonylphenol, branched		0.001	has conc data	84852153	not preloaded	Non-classifiable	exclude	TRUE	exclude	exclude	exclude	exclude	exclude	not run
DTXSID9022360	140-66-9	4-(1,1,3,3-Tetramethylbutyl)phenol	ISAVYTVYFVQUDY-UHFFFAOYSA-N	0.001	has conc data	140669	not preloaded	Organic	not DLC	FALSE	no missing	no high	no low	format OK	Bulk Upload	run
DTXSID50561590	57677-95-9	Bis(3,3,4,4,5,5,6,6,7,7,8,8,8-tridecafluorooctyl) hydrogen phosphate	ZDYYWMSLMLTXDM-UHFFFAOYSA-N	0.001	has conc data	57677959	not preloaded	Organic	not DLC	FALSE	no missing	no high	no low	format OK	Bulk Upload	run
DTXSID6067331	27619-97-2	6:2 Fluorotelomer sulfonic acid	VIONGDJUYAYOPU-UHFFFAOYSA-N	0.001	has conc data	27619972	not preloaded	Organic	not DLC	FALSE	no missing	no high	no low	format OK	Bulk Upload	run
DTXSID20873415	943913-15-3	(Perfluorohexyl)ethyl (perfluorooctyl)ethyl hydrogen phosphate	KHLRYLUKBJEYFH-UHFFFAOYSA-N	0.001	has conc data	943913153	not preloaded	Organic	not DLC	FALSE	no missing	no high	no low	format OK	Bulk Upload	run
DTXSID90218051	678-41-1	Bis(2-(perfluorooctyl)ethyl) hydrogen phosphate	AFWOYEYXUDHGHF-UHFFFAOYSA-N	0.001	has conc data	678411	not preloaded	Organic	not DLC	FALSE	no missing	no high	no low	format OK	Bulk Upload	run
DTXSID00192353	39108-34-4	8:2 Fluorotelomer sulfonic acid	ALVYVCQIFHTIRD-UHFFFAOYSA-N	0.001	has conc data	39108344	not preloaded	Organic	not DLC	FALSE	no missing	no high	no low	format OK	Bulk Upload	run
DTXSID3021774	83-32-9	Acenaphthene	CWRYPZZKDGJXCA-UHFFFAOYSA-N	0.001	has conc data	83329	not preloaded	Organic	not DLC	FALSE	no missing	no high	no low	format OK	Bulk Upload	run
DTXSID2020006	103-90-2	Acetaminophen	RZVAJINKPMORJF-UHFFFAOYSA-N	0.001	has conc data	103902	preloaded	preloaded	preloaded	TRUE	preloaded	preloaded	preloaded	preloaded	preloaded	run
DTXSID0020442	94-75-7	2,4-Dichlorophenoxyacetic acid	OVSKIKFHRZPJSS-UHFFFAOYSA-N	0.001	has conc data	94757	not preloaded	Organic	not DLC	FALSE	no missing	no high	no low	format OK	Bulk Upload	run
DTXSID6021828	98-86-2	Acetophenone	KWOLFJPFCHCOCG-UHFFFAOYSA-N	0.001	has conc data	98862	not preloaded	Organic	not DLC	FALSE	no missing	no high	no low	format OK	Bulk Upload	run
DTXSID5021255	18559-94-9	Salbutamol	NDAUXUAQIAJITI-UHFFFAOYSA-N	0.001	has conc data	18559949	preloaded	preloaded	preloaded	TRUE	preloaded	preloaded	preloaded	preloaded	preloaded	run
DTXSID8020040	309-00-2	Aldrin	QBYJBZPUGVGKQQ-SJJAEHHWNA-N	0.001	has conc data	309002	not preloaded	Non-classifiable	exclude	TRUE	exclude	exclude	exclude	exclude	exclude	not run
DTXSID2020684	319-84-6	alpha-1,2,3,4,5,6-Hexachlorocyclohexane	JLYXXMFPNIAWKQ-JFRXYTQFNA-N	0.001	has conc data	319846	not preloaded	Non-classifiable	exclude	TRUE	exclude	exclude	exclude	exclude	exclude	not run
DTXSID5026625	98-55-5	alpha-Terpineol	WUOACPNHFRMFPN-UHFFFAOYSA-N	0.001	has conc data	98555	not preloaded	Organic	not DLC	FALSE	no missing	no high	no low	format OK	Bulk Upload	run
DTXSID4022577	28981-97-7	Alprazolam	VREFGVBLTWBCJP-UHFFFAOYSA-N	0.001	has conc data	28981977	not preloaded	Organic	not DLC	FALSE	no missing	no high	no low	format OK	Bulk Upload	run
DTXSID3040273	7429-90-5	Aluminum	XAGFODPZIPBFFR-UHFFFAOYSA-N	0.001	has conc data	7429905	preloaded	preloaded	preloaded	TRUE	preloaded	preloaded	preloaded	preloaded	preloaded	run
DTXSID7022594	50-48-6	Amitriptyline	KRMDCWKBEZIMAB-UHFFFAOYSA-N	0.001	has conc data	50486	not preloaded	Organic	not DLC	FALSE	no missing	no high	no low	format OK	Bulk Upload	run
DTXSID7022596	88150-42-9	Amlodipine	HTIQEAQVCYTUBX-UHFFFAOYSA-N	0.001	has conc data	88150429	not preloaded	Organic	not DLC	FALSE	no missing	no high	no low	format OK	Bulk Upload	run
DTXSID10214757	645-93-2	Ammelide	YSKUZVBSHIWEFK-UHFFFAOYSA-N	0.001	has conc data	645932	not preloaded	Organic	not DLC	FALSE	no missing	no high	no low	format OK	Bulk Upload	run
DTXSID3060950	645-92-1	1,3,5-Triazin-2(1H)-one, 4,6-diamino-	MASBWURJQFFLOO-UHFFFAOYSA-N	0.001	has conc data	645921	not preloaded	Organic	not DLC	FALSE	no missing	no high	no low	format OK	Bulk Upload	run
DTXSID3037044	26787-78-0	Amoxicillin	LSQZJLSUYDQPKJ-NJBDSQKTSA-N	0.001	has conc data	26787780	not preloaded	Organic	not DLC	FALSE	no missing	no high	no low	format OK	Bulk Upload	run
DTXSID4022600	300-62-9	Amphetamine	KWTSXDURSIMDCE-UHFFFAOYSA-N	0.001	has conc data	300629	not preloaded	Organic	not DLC	FALSE	no missing	no high	no low	format OK	Bulk Upload	run
DTXSID4022602	69-53-4	Ampicillin	AVKUERGKIZMTKX-NJBDSQKTSA-N	0.001	has conc data	69534	not preloaded	Organic	not DLC	FALSE	no missing	no high	no low	format OK	Bulk Upload	run
DTXSID8024523	63-05-8	4-Androstene-3,17-dione	AEMFNILZOJDQLW-QAGGRKNESA-N	0.001	has conc data	63058	not preloaded	Organic	not DLC	FALSE	no missing	no high	no low	format OK	Bulk Upload	run
DTXSID3036525	53-41-8	Androsterone	QGXBDMJGAMFCBF-HLUDHZFRSA-N	0.001	has conc data	53418	not preloaded	Organic	not DLC	FALSE	no missing	no high	no low	format OK	Bulk Upload	run
DTXSID50912301	4497-08-9	Anhydrochlortetracycline	NICZYMKKWKYGHT-BAQLRCJTSA-N	0.001	has conc data	4497089	not preloaded	Organic	not DLC	FALSE	no missing	no high	no low	format OK	Bulk Upload	run
DTXSID201016171	1665-56-1	Anhydrotetracycline	CXCVEERYMJZMMM-DOCRCCHOSA-N	0.001	has conc data	1665561	not preloaded	Organic	not DLC	FALSE	no missing	no high	no low	format OK	Bulk Upload	run
DTXSID9021398	137-17-7	2,4,5-Trimethylaniline	BMIPMKQAAJKBKP-UHFFFAOYSA-N	0.001	has conc data	137177	not preloaded	Organic	not DLC	FALSE	no missing	no high	no low	format OK	Bulk Upload	run
DTXSID0023878	120-12-7	Anthracene	MWPLVEDNUUSJAV-UHFFFAOYSA-N	0.001	has conc data	120127	not preloaded	Organic	not DLC	FALSE	no missing	no high	no low	format OK	Bulk Upload	run
DTXSID5023879	7440-36-0	Antimony	WATWJIUSRGPENY-UHFFFAOYSA-N	0.001	has conc data	7440360	preloaded	preloaded	preloaded	TRUE	preloaded	preloaded	preloaded	preloaded	preloaded	run
DTXSID4023884	12672-29-6	Aroclor 1248		0.001	has conc data	12672296	not preloaded	Non-classifiable	exclude	TRUE	exclude	exclude	exclude	exclude	exclude	not run
DTXSID5020100	11097-69-1	Aroclor 1254		0.001	has conc data	11097691	not preloaded	Non-classifiable	exclude	TRUE	exclude	exclude	exclude	exclude	exclude	not run
DTXSID0020101	11096-82-5	Aroclor 1260		0.001	has conc data	11096825	not preloaded	Non-classifiable	exclude	TRUE	exclude	exclude	exclude	exclude	exclude	not run
DTXSID4023886	7440-38-2	Arsenic	RQNWIZPPADIBDY-UHFFFAOYSA-N	0.001	has conc data	7440382	preloaded	preloaded	preloaded	TRUE	preloaded	preloaded	preloaded	preloaded	preloaded	run
DTXSID5020108	50-78-2	Aspirin	BSYNRYMUTXBXSQ-UHFFFAOYSA-N	0.001	has conc data	50782	not preloaded	Organic	not DLC	FALSE	no missing	no high	no low	format OK	Bulk Upload	run
DTXSID2022628	29122-68-7	Atenolol	METKIMKYRPQLGS-UHFFFAOYSA-N	0.001	has conc data	29122687	not preloaded	Organic	not DLC	FALSE	no missing	no high	no low	format OK	Bulk Upload	run
DTXSID8029868	134523-00-5	Atorvastatin	XUKUURHRXDUEBC-KAYWLYCHSA-N	0.001	has conc data	134523005	not preloaded	Organic	not DLC	FALSE	no missing	no high	no low	format OK	Bulk Upload	run
DTXSID3020122	86-50-0	Azinphos-methyl	CJJOSEISRRTUQB-UHFFFAOYSA-N	0.001	has conc data	86500	not preloaded	Organic	not DLC	FALSE	no missing	no high	no low	format OK	Bulk Upload	run
DTXSID8030760	83905-01-5	Azithromycin	MQTOSJVFKKJCRP-BICOPXKESA-N	0.001	has conc data	83905015	not preloaded	Organic	not DLC	FALSE	no missing	no high	no low	format OK	Bulk Upload	run
DTXSID8023894	7440-39-3	Barium	MUBOSUMMMUSVEO-UHFFFAOYSA-N	0.001	has conc data	7440393	preloaded	preloaded	preloaded	TRUE	preloaded	preloaded	preloaded	preloaded	preloaded	run
DTXSID9032329	741-58-2	Bensulide	RRNIZKPFKNDSRS-UHFFFAOYSA-N	0.001	has conc data	741582	not preloaded	Organic	not DLC	FALSE	no missing	no high	no low	format OK	Bulk Upload	run
DTXSID3039242	71-43-2	Benzene	UHOVQNZJYSORNB-UHFFFAOYSA-N	0.001	has conc data	71432	not preloaded	Organic	not DLC	FALSE	no missing	no high	no low	format OK	Bulk Upload	run
DTXSID30408651	5136-34-5	2,2'-(1,2-Ethanediyl)bis(5-aminobenzenesulfonic acid)	CAPKHWMXDRXDIC-UHFFFAOYSA-N	0.001	has conc data	5136345	not preloaded	Organic	not DLC	FALSE	no missing	no high	no low	format OK	Bulk Upload	run
DTXSID7026811	108-98-5	Benzenethiol	RMVRSNDYEFQCLF-UHFFFAOYSA-N	0.001	has conc data	108985	not preloaded	Organic	not DLC	FALSE	no missing	no high	no low	format OK	Bulk Upload	run
DTXSID5023902	56-55-3	Benz(a)anthracene	DXBHBZVCASKNBY-UHFFFAOYSA-N	0.001	has conc data	56553	not preloaded	Organic	not DLC	FALSE	no missing	no high	no low	format OK	Bulk Upload	run
DTXSID2020139	50-32-8	Benzo[a]pyrene	FMMWHPNWAFZXNH-UHFFFAOYSA-N	0.001	has conc data	50328	preloaded	preloaded	preloaded	TRUE	preloaded	preloaded	preloaded	preloaded	preloaded	run
DTXSID0023907	205-99-2	Benzo(b)fluoranthene	FTOVXSOBNPWTSH-UHFFFAOYSA-N	0.001	has conc data	205992	not preloaded	Organic	not DLC	FALSE	no missing	no high	no low	format OK	Bulk Upload	run
DTXSID5023908	191-24-2	Benzo[g,h,i]perylene	GYFAGKUZYNFMBN-UHFFFAOYSA-N	0.001	has conc data	191242	not preloaded	Organic	not DLC	FALSE	no missing	no high	no low	bad format	exclude	not run
DTXSID0023909	207-08-9	Benzo[k]fluoranthene	HAXBIWFMXWRORI-UHFFFAOYSA-N	0.001	has conc data	207089	not preloaded	Organic	not DLC	FALSE	no missing	no high	no low	format OK	Bulk Upload	run
DTXSID6020143	65-85-0	Benzoic acid	WPYMKLBDIGXBTP-UHFFFAOYSA-N	0.001	has conc data	65850	not preloaded	Organic	not DLC	FALSE	no missing	no high	no low	format OK	Bulk Upload	run
DTXSID7046758	519-09-5	Benzoylecgonine	GVGYEFKIHJTNQZ-RFQIPJPRSA-N	0.001	has conc data	519095	not preloaded	Organic	not DLC	FALSE	no missing	no high	no low	format OK	Bulk Upload	run
DTXSID9022659	86-13-5	Benztropine	GIJXKZJWITVLHI-PMOLBWCYSA-N	0.001	has conc data	86135	not preloaded	Organic	not DLC	FALSE	no missing	no high	no low	format OK	Bulk Upload	run
DTXSID5020152	100-51-6	Benzyl alcohol	WVDDGKGOMKODPV-UHFFFAOYSA-N	0.001	has conc data	100516	not preloaded	Organic	not DLC	FALSE	no missing	no high	no low	format OK	Bulk Upload	run
DTXSID9022526	94-18-8	Benzyl 4-hydroxybenzoate	MOZDKDIOPSPTBH-UHFFFAOYSA-N	0.001	has conc data	94188	not preloaded	Organic	not DLC	FALSE	no missing	no high	no low	format OK	Bulk Upload	run
DTXSID4023913	7440-41-7	Beryllium	RWASOQSEFLDYLC-UHFFFAOYSA-N	0.001	has conc data	7440417	preloaded	preloaded	preloaded	TRUE	preloaded	preloaded	preloaded	preloaded	preloaded	run
DTXSID7020685	319-85-7	beta-Hexachlorocyclohexane	JLYXXMFPNIAWKQ-CDRYSYESNA-N	0.001	has conc data	319857	not preloaded	Non-classifiable	exclude	TRUE	exclude	exclude	exclude	exclude	exclude	not run
DTXSID9022998	50-50-0	Estradiol benzoate	UYIFTLBWAOGQBI-BZDYCCQFSA-N	0.001	has conc data	50500	not preloaded	Organic	not DLC	FALSE	no missing	no high	no low	format OK	Bulk Upload	run
DTXSID5022481	83-46-5	(-)-beta-Sitosterol	KZJWDPNRJALLNS-VJSFXXLFSA-N	0.001	has conc data	83465	not preloaded	Organic	not DLC	FALSE	no missing	no high	no low	format OK	Bulk Upload	run
DTXSID8051835	19466-47-8	Stigmastan-3beta-ol	LGJMUZUPVCAVPU-KZXGMYDKSA-N	0.001	has conc data	19466478	not preloaded	Organic	not DLC	FALSE	no missing	no high	no low	format OK	Bulk Upload	run
DTXSID3029869	41859-67-0	Bezafibrate	IIBYAHWJQTYFKB-UHFFFAOYSA-N	0.001	has conc data	41859670	not preloaded	Organic	not DLC	FALSE	no missing	no high	no low	format OK	Bulk Upload	run
DTXSID4020161	92-52-4	Biphenyl	ZUOUZKKEUPVFJK-UHFFFAOYSA-N	0.001	has conc data	92524	not preloaded	Organic	not DLC	FALSE	no missing	no high	no low	format OK	Bulk Upload	run
DTXSID30992969	72236-72-7	Bis(1,3-dichloro-2-propyl) phosphate	NNKRUBFJSSBFSS-UHFFFAOYSA-N	0.001	has conc data	72236727	not preloaded	Organic	not DLC	FALSE	no missing	no high	no low	format OK	Bulk Upload	run
DTXSID90274172	789440-10-4	Bis(1-Chloropropan-2-yl) hydrogen phosphate	ORAAZVDXWSKZHK-UHFFFAOYSA-M	0.001	has conc data	789440104	not preloaded	Organic	not DLC	FALSE	BCF_beef, BCF_milk, BrExfruit, BrExveg, BrForage, BrGrain, BrProfruit, BrProveg, BrSilage, Bv, RCF, Da, Dw, HLC, LogKow	exclude	exclude	exclude	exclude	not run
DTXSID1024627	37853-59-1	1,2-Bis(2,4,6-tribromophenoxy)ethane	YATIGPZCMOYEGE-UHFFFAOYSA-N	0.001	has conc data	37853591	not preloaded	Organic	not DLC	FALSE	no missing	no high	no low	format OK	Bulk Upload	run
DTXSID50184485	3040-56-0	Bis(2-chloroethyl) phosphate	PMGHIGLOERPWGC-UHFFFAOYSA-M	0.001	has conc data	3040560	not preloaded	Organic	not DLC	FALSE	BCF_beef, BCF_milk, BrExfruit, BrExveg, BrForage, BrGrain, BrProfruit, BrProveg, BrSilage, Bv, RCF, Da, Dw, HLC, LogKow	exclude	exclude	exclude	exclude	not run
DTXSID1027134	298-07-7	Bis(2-ethylhexyl) phosphate	SEGLCEQVOFDUPX-UHFFFAOYSA-N	0.001	has conc data	298077	not preloaded	Organic	not DLC	FALSE	no missing	no high	no low	format OK	Bulk Upload	run
DTXSID5020607	117-81-7	Di(2-ethylhexyl) phthalate	BJQHLKABXJIVAM-UHFFFAOYSA-N	0.001	has conc data	117817	preloaded	preloaded	preloaded	TRUE	preloaded	preloaded	preloaded	preloaded	preloaded	run
DTXSID70957173	35787-74-7	Di-o-cresyl phosphate	OHRCKPRYDGSBRN-UHFFFAOYSA-N	0.001	has conc data	35787747	not preloaded	Organic	not DLC	FALSE	no missing	no high	no low	format OK	Bulk Upload	run
DTXSID6021824	97-23-4	Dichlorophen	MDNWOSOZYLHTCG-UHFFFAOYSA-N	0.001	has conc data	97234	not preloaded	Organic	not DLC	FALSE	no missing	no high	no low	format OK	Bulk Upload	run
DTXSID7020182	80-05-7	Bisphenol A	IISBACLAFKSPIT-UHFFFAOYSA-N	0.001	has conc data	80057	not preloaded	Organic	not DLC	FALSE	no missing	no high	no low	format OK	Bulk Upload	run
DTXSID8052720	5945-33-5	2,2-Bis[4-[bis(phenoxy)phosphoryloxy]phenyl]propane	BQPNUOYXSVUVMY-UHFFFAOYSA-N	0.001	has conc data	5945335	not preloaded	Organic	not DLC	FALSE	no missing	no high	no low	format OK	Bulk Upload	run
DTXSID3023922	7440-42-8	Boron	ZOXJGFHDIHLPTG-UHFFFAOYSA-N	0.001	has conc data	7440428	preloaded	preloaded	preloaded	TRUE	preloaded	preloaded	preloaded	preloaded	preloaded	run
DTXSID3020205	85-68-7	Benzyl butyl phthalate	IRIAEXORFWYRCZ-UHFFFAOYSA-N	0.001	has conc data	85687	not preloaded	Organic	not DLC	FALSE	no missing	no high	no low	format OK	Bulk Upload	run
DTXSID3020209	94-26-8	Butylparaben	QFOHBWFCKVYLES-UHFFFAOYSA-N	0.001	has conc data	94268	not preloaded	Organic	not DLC	FALSE	no missing	no high	no low	format OK	Bulk Upload	run
DTXSID2020216	128-37-0	Butylated hydroxytoluene	NLZUEZXRPGMBCV-UHFFFAOYSA-N	0.001	has conc data	128370	not preloaded	Organic	not DLC	FALSE	no missing	no high	no low	format OK	Bulk Upload	run
DTXSID1023940	7440-43-9	Cadmium	BDOSMKKIYDKNTQ-UHFFFAOYSA-N	0.001	has conc data	7440439	preloaded	preloaded	preloaded	TRUE	preloaded	preloaded	preloaded	preloaded	preloaded	run
DTXSID0020232	58-08-2	Caffeine	RYYVLZVUVIJVGH-UHFFFAOYSA-N	0.001	has conc data	58082	not preloaded	Organic	not DLC	FALSE	no missing	no high	no low	format OK	Bulk Upload	run
DTXSID9050484	7440-70-2	Calcium	FAQLAUHZSGTTLN-UHFFFAOYSA-N	0.001	has conc data	7440702	preloaded	preloaded	preloaded	TRUE	preloaded	preloaded	preloaded	preloaded	preloaded	run
DTXSID801009891	474-62-4	Campesterol	SGNBVLSWZMBQTH-PODYLUTMSA-N	0.001	has conc data	474624	not preloaded	Organic	not DLC	FALSE	no missing	no high	no low	format OK	Bulk Upload	run
DTXSID9020243	133-06-2	Captan	LDVVMCZRFWMZSG-UHFFFAOYSA-N	0.001	has conc data	133062	not preloaded	Organic	not DLC	FALSE	no missing	no high	no low	format OK	Bulk Upload	run
DTXSID6043913	6804-07-5	Carbadox	OVGGLBAWFMIPPY-UHFFFAOYSA-N	0.001	has conc data	6804075	not preloaded	Organic	not DLC	FALSE	no missing	no high	no low	format OK	Bulk Upload	run
DTXSID4022731	298-46-4	Carbamazepine	FFGPTBGBLSHEPO-UHFFFAOYSA-N	0.001	has conc data	298464	preloaded	preloaded	preloaded	TRUE	preloaded	preloaded	preloaded	preloaded	preloaded	run
DTXSID6023947	75-15-0	Carbon disulfide	QGJOPFRUJISHPQ-UHFFFAOYSA-N	0.001	has conc data	75150	not preloaded	Inorganic	not DLC	FALSE	no missing	no high	no low	format OK	Bulk Upload	run
DTXSID8020250	56-23-5	Carbon tetrachloride	VZGDMQKNWNREIO-UHFFFAOYSA-N	0.001	has conc data	56235	not preloaded	Organic	not DLC	FALSE	no missing	no high	no low	format OK	Bulk Upload	run
DTXSID7022120	786-19-6	Carbophenothion	VEDTXTNSFWUXGQ-UHFFFAOYSA-N	0.001	has conc data	786196	not preloaded	Organic	not DLC	FALSE	no missing	no high	no low	format OK	Bulk Upload	run
DTXSID0058641	7440-45-1	Cerium	GWXLDORMOJMVQZ-UHFFFAOYSA-N	0.001	has conc data	7440451	not preloaded	Inorganic	not DLC	FALSE	no missing	no high	no low	format OK	Bulk Upload	run
DTXSID5036767	7440-46-2	Cesium	TVFDJXOCXUVLDH-UHFFFAOYSA-N	0.001	has conc data	7440462	not preloaded	Inorganic	not DLC	FALSE	no missing	no high	no low	format OK	Bulk Upload	run
DTXSID4020298	108-90-7	Chlorobenzene	MVPPADPHJFYWMZ-UHFFFAOYSA-N	0.001	has conc data	108907	not preloaded	Organic	not DLC	FALSE	no missing	no high	no low	format OK	Bulk Upload	run
DTXSID9020299	510-15-6	Chlorobenzilate	RAPBNVDSDCTNRC-UHFFFAOYSA-N	0.001	has conc data	510156	not preloaded	Organic	not DLC	FALSE	no missing	no high	no low	format OK	Bulk Upload	run
DTXSID1020302	75-00-3	Chloroethane	HRYZWHHZPQKTII-UHFFFAOYSA-N	0.001	has conc data	75003	not preloaded	Organic	not DLC	FALSE	no missing	no high	no low	format OK	Bulk Upload	run
DTXSID1020306	67-66-3	Chloroform	HEDRZPFGACZZDS-UHFFFAOYSA-N	0.001	has conc data	67663	not preloaded	Organic	not DLC	FALSE	no missing	no high	no low	format OK	Bulk Upload	run
DTXSID0021541	74-87-3	Chloromethane	NEHMKBQYUWJMIP-UHFFFAOYSA-N	0.001	has conc data	74873	not preloaded	Organic	not DLC	FALSE	no missing	no high	no low	format OK	Bulk Upload	run
DTXSID4020458	2921-88-2	Chlorpyrifos	SBPBAQFWLVIOKP-UHFFFAOYSA-N	0.001	has conc data	2921882	not preloaded	Organic	not DLC	FALSE	no missing	no high	no low	format OK	Bulk Upload	run
DTXSID9022811	57-62-5	Chlortetracycline	CYDMQBQPVICBEU-XRNKAMNCSA-N	0.001	has conc data	57625	preloaded	preloaded	preloaded	TRUE	preloaded	preloaded	preloaded	preloaded	preloaded	run
DTXSID40883258	80-97-7	(+)-Dihydrocholesterol	QYIXCDOBOSTCEI-QCYZZNICSA-N	0.001	has conc data	80977	not preloaded	Organic	not DLC	FALSE	no missing	no high	no low	format OK	Bulk Upload	run
DTXSID3022401	57-88-5	Cholesterol	HVYWMOMLDIMFJA-DPAQBDIFSA-N	0.001	has conc data	57885	not preloaded	Organic	not DLC	FALSE	no missing	no high	no low	format OK	Bulk Upload	run
DTXSID3031022	7440-47-3	Chromium	VYZAMTAEIAYCRO-UHFFFAOYSA-N	0.001	has conc data	7440473	not preloaded	Inorganic	not DLC	FALSE	no missing	no high	no low	format OK	Bulk Upload	run
DTXSID0022432	218-01-9	Chrysene	WDECIBYCCFPHNR-UHFFFAOYSA-N	0.001	has conc data	218019	not preloaded	Organic	not DLC	FALSE	no missing	no high	no low	format OK	Bulk Upload	run
DTXSID4020329	51481-61-9	Cimetidine	AQIXAKUUQRKLND-UHFFFAOYSA-N	0.001	has conc data	51481619	preloaded	preloaded	preloaded	TRUE	preloaded	preloaded	preloaded	preloaded	preloaded	run
DTXSID6037514	7700-17-6	Crotoxyphos	XXXSILNSXNPGKG-ZHACJKMWSA-N	0.001	has conc data	7700176	not preloaded	Organic	not DLC	FALSE	no missing	no high	no low	format OK	Bulk Upload	run
DTXSID8022824	85721-33-1	Ciprofloxacin	MYSWGUAQZAJSOK-UHFFFAOYSA-N	0.001	has conc data	85721331	preloaded	preloaded	preloaded	TRUE	preloaded	preloaded	preloaded	preloaded	preloaded	run
DTXSID3022829	81103-11-9	Clarithromycin	AGOYDEPGAOXOCK-KCBOHYOISA-N	0.001	has conc data	81103119	not preloaded	Organic	not DLC	FALSE	no missing	no high	no low	format OK	Bulk Upload	run
DTXSID2022836	18323-44-9	Clindamycin	KDLRVYVGXIQJDK-AWPVFWJPSA-N	0.001	has conc data	18323449	not preloaded	Organic	not DLC	FALSE	no missing	no high	no low	format OK	Bulk Upload	run
DTXSID1040661	882-09-7	Clofibric acid	TXCGAZHTZHNUAI-UHFFFAOYSA-N	0.001	has conc data	882097	not preloaded	Organic	not DLC	FALSE	no missing	no high	no low	format OK	Bulk Upload	run
DTXSID7029871	23593-75-1	Clotrimazole	VNFPBHJOKIVQEB-UHFFFAOYSA-N	0.001	has conc data	23593751	not preloaded	Organic	not DLC	FALSE	no missing	no high	no low	format OK	Bulk Upload	run
DTXSID1031040	7440-48-4	Cobalt	GUTLYIVDDKVIGB-UHFFFAOYSA-N	0.001	has conc data	7440484	preloaded	preloaded	preloaded	TRUE	preloaded	preloaded	preloaded	preloaded	preloaded	run
DTXSID2038443	50-36-2	Cocaine	ZPUCINDJVBIVPJ-LJISPDSOSA-N	0.001	has conc data	50362	not preloaded	Organic	not DLC	FALSE	no missing	no high	no low	format OK	Bulk Upload	run
DTXSID2020341	76-57-3	Codeine	OROGSEYTTFOCAN-DNJOTXNNSA-N	0.001	has conc data	76573	preloaded	preloaded	preloaded	TRUE	preloaded	preloaded	preloaded	preloaded	preloaded	run
DTXSID2023985	7440-50-8	Copper	RYGMFSIKBFXOCR-UHFFFAOYSA-N	0.001	has conc data	7440508	preloaded	preloaded	preloaded	TRUE	preloaded	preloaded	preloaded	preloaded	preloaded	run
DTXSID1052036	360-68-9	Coprosterol	QYIXCDOBOSTCEI-NWKZBHTNSA-N	0.001	has conc data	360689	not preloaded	Organic	not DLC	FALSE	no missing	no high	no low	format OK	Bulk Upload	run
DTXSID1047576	486-56-6	Cotinine	UIKROCXWUNQSPJ-VIFPVBQESA-N	0.001	has conc data	486566	not preloaded	Organic	not DLC	FALSE	no missing	no high	no low	format OK	Bulk Upload	run
DTXSID3024861	26444-49-5	Cresyl diphenyl phosphate		0.001	has conc data	26444495	not preloaded	Non-classifiable	exclude	TRUE	exclude	exclude	exclude	exclude	exclude	not run
DTXSID8024864	4170-30-3	Crotonaldehyde	MLUCVPSAIODCQM-UHFFFAOYSA-N	0.001	has conc data	4170303	not preloaded	Organic	not DLC	FALSE	no missing	no high	no low	format OK	Bulk Upload	run
DTXSID6023991	57-12-5	Cyanide	XFXPMWWXUTWYJX-UHFFFAOYSA-N	0.001	has conc data	57125	not preloaded	Inorganic	not DLC	FALSE	no missing	no high	no low	format OK	Bulk Upload	run
DTXSID7024873	108-80-5	Cyanuric acid	ZFSLODLOARCGLH-UHFFFAOYSA-N	0.001	has conc data	108805	not preloaded	Organic	not DLC	FALSE	no missing	no high	no low	format OK	Bulk Upload	run
DTXSID5020364	50-18-0	Cyclophosphamide	CMSMOCZEIVJLDB-UHFFFAOYSA-N	0.001	has conc data	50180	not preloaded	Organic	not DLC	FALSE	no missing	no high	no low	format OK	Bulk Upload	run
DTXSID2052732	84852-53-9	1,1'-Ethane-1,2-diylbis(pentabromobenzene)	BZQKBFHEWDPQHD-UHFFFAOYSA-N	0.001	has conc data	84852539	not preloaded	Organic	not DLC	FALSE	no missing	no high	no low	format OK	Bulk Upload	run
DTXSID4047541	2051-24-3	Decachlorobiphenyl	ONXPZLFXDMAPRO-UHFFFAOYSA-N	0.001	has conc data	2051243	not preloaded	Organic	is PCB	TRUE	exclude	exclude	exclude	exclude	exclude	not run
DTXSID1027184	541-02-6	Decamethylcyclopentasiloxane	XMSXQFUHVRWGNA-UHFFFAOYSA-N	0.001	has conc data	541026	not preloaded	Organic	not DLC	FALSE	no missing	HLC	exclude	exclude	exclude	not run
DTXSID0052702	31107-44-5	Dechlorane 602	CDBKZZACXQLFMK-DSCPOPHVSA-N	0.001	has conc data	31107445	not preloaded	Organic	not DLC	FALSE	Bv, HLC	exclude	exclude	exclude	exclude	not run
DTXSID30108225	13560-92-4	Dechlorane 603		0.001	has conc data	13560924	not preloaded	Non-classifiable	exclude	TRUE	exclude	exclude	exclude	exclude	exclude	not run
DTXSID7027750	13560-89-9	Dechlorane Plus	UGQQAJOWXNCOPY-UHFFFAOYSA-N	0.001	has conc data	13560899	not preloaded	Organic	not DLC	FALSE	no missing	no high	no low	format OK	Bulk Upload	run
DTXSID9052347	67035-22-7	Dehydronifedipine	UMQHJQGNGLQJPF-UHFFFAOYSA-N	0.001	has conc data	67035227	not preloaded	Organic	not DLC	FALSE	no missing	no high	no low	format OK	Bulk Upload	run
DTXSID5024134	319-86-8	delta-Hexachlorocyclohexane	JLYXXMFPNIAWKQ-GPIVLXJGNA-N	0.001	has conc data	319868	not preloaded	Non-classifiable	exclude	TRUE	exclude	exclude	exclude	exclude	exclude	not run
DTXSID1022893	127-33-3	Demeclocycline	FMTDIUIBLCQGJB-SEYHBJAFSA-N	0.001	has conc data	127333	not preloaded	Organic	not DLC	FALSE	no missing	no high	no low	format OK	Bulk Upload	run
DTXSID60873797	86408-45-9	N-Desmethyldiltiazem	YOMLDISQSWWYOT-UXHICEINSA-N	0.001	has conc data	86408459	not preloaded	Organic	not DLC	FALSE	no missing	no high	no low	format OK	Bulk Upload	run
DTXSID10878676	313-04-2	Desmosterol	AVSXSVCZWQODGV-DPAQBDIFSA-N	0.001	has conc data	313042	not preloaded	Organic	not DLC	FALSE	no missing	no high	no low	format OK	Bulk Upload	run
DTXSID2020391	2303-16-4	Diallate	SPANOECCGNXGNR-UHFFFAOYSA-N	0.001	has conc data	2303164	not preloaded	Organic	not DLC	FALSE	no missing	no high	no low	format OK	Bulk Upload	run
DTXSID4020406	439-14-5	Diazepam	AAOVKJBEBIDNHE-UHFFFAOYSA-N	0.001	has conc data	439145	not preloaded	Organic	not DLC	FALSE	no missing	no high	no low	format OK	Bulk Upload	run
DTXSID9020407	333-41-5	Diazinon	FHIVAFMUCKRCQO-UHFFFAOYSA-N	0.001	has conc data	333415	not preloaded	Organic	not DLC	FALSE	no missing	no high	no low	format OK	Bulk Upload	run
DTXSID2021993	132-64-9	Dibenzofuran	TXCDCPKCNAJMEE-UHFFFAOYSA-N	0.001	has conc data	132649	not preloaded	Organic	is furan	TRUE	exclude	exclude	exclude	exclude	exclude	not run
DTXSID0047741	132-65-0	Dibenzothiophene	IYYZUPMFVPLQIF-UHFFFAOYSA-N	0.001	has conc data	132650	not preloaded	Organic	not DLC	FALSE	no missing	no high	no low	format OK	Bulk Upload	run
DTXSID3040728	107-66-4	Phosphoric acid, dibutyl ester	JYFHYPJRHGVZDY-UHFFFAOYSA-N	0.001	has conc data	107664	not preloaded	Organic	not DLC	FALSE	no missing	no high	no low	format OK	Bulk Upload	run
DTXSID301026563	25512-42-9	Dichlorobiphenyls		0.001	has conc data	25512429	not preloaded	Non-classifiable	exclude	TRUE	exclude	exclude	exclude	exclude	exclude	not run
DTXSID70153436	1219-99-4	4,4'-Dichlorocarbanilide	ZNQCSLYENQIUMJ-UHFFFAOYSA-N	0.001	has conc data	1219994	not preloaded	Organic	not DLC	FALSE	no missing	no high	no low	format OK	Bulk Upload	run
DTXSID6022923	15307-86-5	Diclofenac	DCOPUUMXTXDBNB-UHFFFAOYSA-N	0.001	has conc data	15307865	not preloaded	Organic	not DLC	FALSE	no missing	no high	no low	format OK	Bulk Upload	run
DTXSID9023914	141-66-2	Dicrotophos	VEENJGZXVHKXNB-VOTSOKGWSA-N	0.001	has conc data	141662	not preloaded	Organic	not DLC	FALSE	no missing	no high	no low	format OK	Bulk Upload	run
DTXSID9020453	60-57-1	Dieldrin	DFBKLUNHFCTMDC-PICURKEMNA-N	0.001	has conc data	60571	not preloaded	Non-classifiable	exclude	TRUE	exclude	exclude	exclude	exclude	exclude	not run
DTXSID1044699	598-02-7	Diethyl hydrogen phosphate	UCQFCFPECQILOL-UHFFFAOYSA-N	0.001	has conc data	598027	not preloaded	Organic	not DLC	FALSE	no missing	no high	no low	format OK	Bulk Upload	run
DTXSID5022934	20830-75-5	Digoxin	LTMHDMANZUZIPE-PUGKRICDSA-N	0.001	has conc data	20830755	not preloaded	Organic	not DLC	FALSE	no missing	no high	no low	format OK	Bulk Upload	run
DTXSID30212316	6303-30-6	Diisobutyl hydrogen phosphate	PVQVJLCMPNEFPM-UHFFFAOYSA-N	0.001	has conc data	6303306	not preloaded	Organic	not DLC	FALSE	no missing	no high	no low	format OK	Bulk Upload	run
DTXSID9022940	42399-41-7	(+)-Diltiazem	HSUGRBWQSSZJOP-RTWAWAEBSA-N	0.001	has conc data	42399417	preloaded	preloaded	preloaded	TRUE	preloaded	preloaded	preloaded	preloaded	preloaded	run
DTXSID1032355	81777-89-1	Clomazone	KIEDNEWSYUYDSN-UHFFFAOYSA-N	0.001	has conc data	81777891	not preloaded	Organic	not DLC	FALSE	no missing	no high	no low	format OK	Bulk Upload	run
DTXSID7020479	60-51-5	Dimethoate	MCWXGJITAZMZEV-UHFFFAOYSA-N	0.001	has conc data	60515	not preloaded	Organic	not DLC	FALSE	no missing	no high	no low	format OK	Bulk Upload	run
DTXSID3022455	131-11-3	Dimethyl phthalate	NIQCNGHVCWTJSM-UHFFFAOYSA-N	0.001	has conc data	131113	not preloaded	Organic	not DLC	FALSE	no missing	no high	no low	format OK	Bulk Upload	run
DTXSID4043937	67-71-0	Dimethyl sulfone	HHVIBTZHLRERCL-UHFFFAOYSA-N	0.001	has conc data	67710	not preloaded	Organic	not DLC	FALSE	no missing	no high	no low	format OK	Bulk Upload	run
DTXSID7020504	58-15-1	4-Dimethylaminoantipyrine	RMMXTBMQSGEXHJ-UHFFFAOYSA-N	0.001	has conc data	58151	not preloaded	Organic	not DLC	FALSE	no missing	no high	no low	format OK	Bulk Upload	run
DTXSID2021781	84-74-2	Dibutyl 1,2-benzenedicarboxylate	DOIRQSBPFJWKBE-UHFFFAOYSA-N	0.001	has conc data	84742	not preloaded	Organic	not DLC	FALSE	no missing	no high	no low	format OK	Bulk Upload	run
DTXSID1021956	117-84-0	Di-n-octyl phthalate	MQIUGAXCHLFZKX-UHFFFAOYSA-N	0.001	has conc data	117840	not preloaded	Organic	not DLC	FALSE	no missing	no high	no low	format OK	Bulk Upload	run
DTXSID4022949	58-73-1	Diphenhydramine	ZZVUWRFHKOJYTH-UHFFFAOYSA-N	0.001	has conc data	58731	not preloaded	Organic	not DLC	FALSE	no missing	no high	no low	format OK	Bulk Upload	run
DTXSID9021847	101-84-8	Diphenyl oxide	USIUVYZYUHIAEV-UHFFFAOYSA-N	0.001	has conc data	101848	not preloaded	Organic	not DLC	FALSE	no missing	no high	no low	format OK	Bulk Upload	run
DTXSID1048207	838-85-7	Diphenyl phosphate	ASMQGLCHMVWBQR-UHFFFAOYSA-N	0.001	has conc data	838857	not preloaded	Organic	not DLC	FALSE	no missing	no high	no low	format OK	Bulk Upload	run
DTXSID4021975	122-39-4	Diphenylamine	DMBHHRLKUKUOEG-UHFFFAOYSA-N	0.001	has conc data	122394	not preloaded	Organic	not DLC	FALSE	no missing	no high	no low	format OK	Bulk Upload	run
DTXSID80883752	1804-93-9	Phosphoric acid, dipropyl ester	QVKQJEWZVQFGIY-UHFFFAOYSA-N	0.001	has conc data	1804939	not preloaded	Organic	not DLC	FALSE	no missing	no high	no low	format OK	Bulk Upload	run
DTXSID1020778	5989-27-5	D-Limonene	XMGQYMWWDOXHJM-JTQLQIEISA-N	0.001	has conc data	5989275	not preloaded	Organic	not DLC	FALSE	no missing	no high	no low	format OK	Bulk Upload	run
DTXSID0037653	564-25-0	Doxycycline	JBIWCJUYHHGXTC-AKNGSSGZSA-N	0.001	has conc data	564250	preloaded	preloaded	preloaded	TRUE	preloaded	preloaded	preloaded	preloaded	preloaded	run
DTXSID9037539	959-98-8	Endosulfan I	RDYMFSUJUZBWLH-BEJSPLBDNA-N	0.001	has conc data	959988	not preloaded	Non-classifiable	exclude	TRUE	exclude	exclude	exclude	exclude	exclude	not run
DTXSID8037540	33213-65-9	Endosulfan II	RDYMFSUJUZBWLH-LLXUDWAZNA-N	0.001	has conc data	33213659	not preloaded	Non-classifiable	exclude	TRUE	exclude	exclude	exclude	exclude	exclude	not run
DTXSID6020561	72-20-8	Endrin	DFBKLUNHFCTMDC-GKRDHZSONA-N	0.001	has conc data	72208	not preloaded	Non-classifiable	exclude	TRUE	exclude	exclude	exclude	exclude	exclude	not run
DTXSID1045619	93106-60-6	Enrofloxacin	SPFYMRJSYKOXGV-UHFFFAOYSA-N	0.001	has conc data	93106606	preloaded	preloaded	preloaded	TRUE	preloaded	preloaded	preloaded	preloaded	preloaded	run
DTXSID7046700	516-92-7	(3alpha,5beta)-Cholestan-3-ol	QYIXCDOBOSTCEI-KKFSNPNRSA-N	0.001	has conc data	516927	not preloaded	Organic	not DLC	FALSE	no missing	no high	no low	format OK	Bulk Upload	run
DTXSID2052156	517-09-9	Equilenin	PDRGHUMCVRDZLQ-WMZOPIPTSA-N	0.001	has conc data	517099	not preloaded	Organic	not DLC	FALSE	no missing	no high	no low	format OK	Bulk Upload	run
DTXSID7047433	474-86-2	Equilin	WKRLQDKEXYKHJB-HFTRVMKXSA-N	0.001	has conc data	474862	not preloaded	Organic	not DLC	FALSE	no missing	no high	no low	format OK	Bulk Upload	run
DTXSID90878679	57-87-4	Ergosterol	DNVPQKQSNYMLRS-APGDWVJJSA-N	0.001	has conc data	57874	not preloaded	Organic	not DLC	FALSE	no missing	no high	no low	format OK	Bulk Upload	run
DTXSID4022991	114-07-8	Erythromycin	ULGZDMOVFRHVEP-RWJQBGPGSA-N	0.001	has conc data	114078	preloaded	preloaded	preloaded	TRUE	preloaded	preloaded	preloaded	preloaded	preloaded	run
DTXSID9022366	50-27-1	Estriol	PROQIPRRNZUXQM-ZXXIGWHRSA-N	0.001	has conc data	50271	not preloaded	Organic	not DLC	FALSE	no missing	no high	no low	format OK	Bulk Upload	run
DTXSID4022367	53-16-7	Estrone	DNXHEGUUPJUMQT-CBZIJGRNSA-N	0.001	has conc data	53167	not preloaded	Organic	not DLC	FALSE	no missing	no high	no low	format OK	Bulk Upload	run
DTXSID5021758	78-51-3	Tris(2-butoxyethyl) phosphate	WTLBZVNBAKMVDP-UHFFFAOYSA-N	0.001	has conc data	78513	not preloaded	Organic	not DLC	FALSE	no missing	no high	no low	format OK	Bulk Upload	run
DTXSID1021879	107-12-0	Propionitrile	FVSKHRXBFJPNKK-UHFFFAOYSA-N	0.001	has conc data	107120	not preloaded	Organic	not DLC	FALSE	no missing	no high	no low	format OK	Bulk Upload	run
DTXSID9022528	120-47-8	Ethylparaben	NUVBSKCKDOMJSU-UHFFFAOYSA-N	0.001	has conc data	120478	not preloaded	Organic	not DLC	FALSE	no missing	no high	no low	format OK	Bulk Upload	run
DTXSID3020596	100-41-4	Ethylbenzene	YNQLUTRBYVCPMQ-UHFFFAOYSA-N	0.001	has conc data	100414	not preloaded	Organic	not DLC	FALSE	no missing	no high	no low	format OK	Bulk Upload	run
DTXSID8041030	42017-89-0	Fenofibric acid	MQOBSOSZFYZQOK-UHFFFAOYSA-N	0.001	has conc data	42017890	not preloaded	Organic	not DLC	FALSE	no missing	no high	no low	format OK	Bulk Upload	run
DTXSID8020620	55-38-9	Fenthion	PNVJTZOFSHSLTO-UHFFFAOYSA-N	0.001	has conc data	55389	not preloaded	Organic	not DLC	FALSE	no missing	no high	no low	format OK	Bulk Upload	run
DTXSID4034609	120068-37-3	Fipronil	ZOCSXAVNDGMNBV-UHFFFAOYSA-N	0.001	has conc data	120068373	not preloaded	Organic	not DLC	FALSE	no missing	no high	no low	format OK	Bulk Upload	run
DTXSID60873419	205650-69-7	Fipronil amide	OPPWTDFHAFPGOT-UHFFFAOYSA-N	0.001	has conc data	205650697	not preloaded	Organic	not DLC	FALSE	no missing	no high	no low	format OK	Bulk Upload	run
DTXSID0043719	205650-65-3	Fipronil desulfinyl	JWKXVHLIRTVXLD-UHFFFAOYSA-N	0.001	has conc data	205650653	not preloaded	Organic	not DLC	FALSE	no missing	no high	no low	format OK	Bulk Upload	run
DTXSID50869644	120067-83-6	Fipronil sulfide	FQXWEKADCSXYOC-UHFFFAOYSA-N	0.001	has conc data	120067836	not preloaded	Organic	not DLC	FALSE	no missing	no high	no low	format OK	Bulk Upload	run
DTXSID6074750	120068-36-2	Fipronil sulfone	LGHZJDKSVUTELU-UHFFFAOYSA-N	0.001	has conc data	120068362	not preloaded	Organic	not DLC	FALSE	no missing	no high	no low	format OK	Bulk Upload	run
DTXSID8023056	5250-39-5	Floxacillin	UIOFUWFRIANQPC-JKIFEVAISA-N	0.001	has conc data	5250395	not preloaded	Organic	not DLC	FALSE	no missing	no high	no low	format OK	Bulk Upload	run
DTXSID3024104	206-44-0	Fluoranthene	GVEPBJHOBDJJJI-UHFFFAOYSA-N	0.001	has conc data	206440	preloaded	preloaded	preloaded	TRUE	preloaded	preloaded	preloaded	preloaded	preloaded	run
DTXSID9049617	16984-48-8	Fluoride	KRHYYFGTRYWZRS-UHFFFAOYSA-M	0.001	has conc data	16984488	preloaded	preloaded	preloaded	TRUE	preloaded	preloaded	preloaded	preloaded	preloaded	run
DTXSID7023067	54910-89-3	Fluoxetine	RTHCYVBBDHJXIQ-UHFFFAOYSA-N	0.001	has conc data	54910893	preloaded	preloaded	preloaded	TRUE	preloaded	preloaded	preloaded	preloaded	preloaded	run
DTXSID6020648	54-31-9	Furosemide	ZZUFCTLCJUWOSV-UHFFFAOYSA-N	0.001	has conc data	54319	not preloaded	Organic	not DLC	FALSE	no missing	no high	no low	format OK	Bulk Upload	run
DTXSID0020652	25812-30-0	Gemfibrozil	HEMJJKBWTPKOJG-UHFFFAOYSA-N	0.001	has conc data	25812300	preloaded	preloaded	preloaded	TRUE	preloaded	preloaded	preloaded	preloaded	preloaded	run
DTXSID0037237	10238-21-8	Glybenclamide	ZNNLBTZKUZBEKO-UHFFFAOYSA-N	0.001	has conc data	10238218	not preloaded	Organic	not DLC	FALSE	no missing	no high	no low	format OK	Bulk Upload	run
DTXSID3020679	76-44-8	Heptachlor	FRCCEHPWNOQAEU-UHFFFAOYSA-N	0.001	has conc data	76448	not preloaded	Organic	not DLC	FALSE	no missing	no high	no low	format OK	Bulk Upload	run
DTXSID1024126	1024-57-3	Heptachlor epoxide B	ZXFXBSWRVIQKOD-INTQEDSVNA-N	0.001	has conc data	1024573	not preloaded	Non-classifiable	exclude	TRUE	exclude	exclude	exclude	exclude	exclude	not run
DTXSID101026567	28655-71-2	Heptachlorobiphenyls		0.001	has conc data	28655712	not preloaded	Non-classifiable	exclude	TRUE	exclude	exclude	exclude	exclude	exclude	not run
DTXSID1024128	87-82-1	Hexabromobenzene	CAYGQBVSOZLICD-UHFFFAOYSA-N	0.001	has conc data	87821	not preloaded	Organic	not DLC	FALSE	no missing	no high	no low	format OK	Bulk Upload	run
DTXSID8025383	25637-99-4	Hexabromocyclododecane		0.001	has conc data	25637994	not preloaded	Non-classifiable	exclude	TRUE	exclude	exclude	exclude	exclude	exclude	not run
DTXSID001026564	26601-64-9	Hexachlorobiphenyls		0.001	has conc data	26601649	not preloaded	Non-classifiable	exclude	TRUE	exclude	exclude	exclude	exclude	exclude	not run
DTXSID7021607	142-62-1	Hexanoic acid	FUZZWVXGSFPDMH-UHFFFAOYSA-N	0.001	has conc data	142621	not preloaded	Organic	not DLC	FALSE	no missing	no high	no low	format OK	Bulk Upload	run
DTXSID8023131	125-29-1	Hydrocodone	LLPOLZWFYMWNKH-CMKMFDCUSA-N	0.001	has conc data	125291	not preloaded	Organic	not DLC	FALSE	no missing	no high	no low	format OK	Bulk Upload	run
DTXSID5020732	15687-27-1	Ibuprofen	HEFNNWSXXWATRW-UHFFFAOYSA-N	0.001	has conc data	15687271	preloaded	preloaded	preloaded	TRUE	preloaded	preloaded	preloaded	preloaded	preloaded	run
DTXSID0020737	120-72-9	Indole	SIKJAQJRHWYJAI-UHFFFAOYSA-N	0.001	has conc data	120729	not preloaded	Organic	not DLC	FALSE	no missing	no high	no low	format OK	Bulk Upload	run
DTXSID9020740	53-86-1	Indomethacin	CGIGDMFJXJATDK-UHFFFAOYSA-N	0.001	has conc data	53861	not preloaded	Organic	not DLC	FALSE	no missing	no high	no low	format OK	Bulk Upload	run
DTXSID7034672	7553-56-2	Iodine	PNDPGZBMCMUPRI-UHFFFAOYSA-N	0.001	has conc data	7553562	not preloaded	Inorganic	not DLC	FALSE	no missing	no high	no low	format OK	Bulk Upload	run
DTXSID5043710	7439-89-6	Iron	XEEYBQQBJWHFJM-UHFFFAOYSA-N	0.001	has conc data	7439896	preloaded	preloaded	preloaded	TRUE	preloaded	preloaded	preloaded	preloaded	preloaded	run
DTXSID0021759	78-83-1	2-Methyl-1-propanol	ZXEKIIBDNHEJCQ-UHFFFAOYSA-N	0.001	has conc data	78831	not preloaded	Organic	not DLC	FALSE	no missing	no high	no low	format OK	Bulk Upload	run
DTXSID20873798	514-53-4	Isochlortetracycline	GFSLIMZISCAANG-AXVXPIMKSA-N	0.001	has conc data	514534	not preloaded	Organic	is furan	TRUE	exclude	exclude	exclude	exclude	exclude	not run
DTXSID3025465	29761-21-5	Isodecyl diphenyl phosphate		0.001	has conc data	29761215	not preloaded	Non-classifiable	exclude	TRUE	exclude	exclude	exclude	exclude	exclude	not run
DTXSID6020771	22071-15-4	Ketoprofen	DKYWVDODHFEZIM-UHFFFAOYSA-N	0.001	has conc data	22071154	not preloaded	Organic	not DLC	FALSE	no missing	no high	no low	format OK	Bulk Upload	run
DTXSID2024161	7439-92-1	Lead	FOSOXHMVHOGFCF-UHFFFAOYSA-N	0.001	has conc data	7439921	preloaded	preloaded	preloaded	TRUE	preloaded	preloaded	preloaded	preloaded	preloaded	run
DTXSID3040279	21609-90-5	Leptophos	CVRALZAYCYJELZ-UHFFFAOYSA-N	0.001	has conc data	21609905	not preloaded	Organic	not DLC	FALSE	no missing	no high	no low	format OK	Bulk Upload	run
DTXSID3023215	154-21-2	Lincomycin	OJMMVQQUTAEWLP-KIDUDLJLSA-N	0.001	has conc data	154212	preloaded	preloaded	preloaded	TRUE	preloaded	preloaded	preloaded	preloaded	preloaded	run
DTXSID2020686	58-89-9	Lindane	JLYXXMFPNIAWKQ-GNIYUCBRNA-N	0.001	has conc data	58899	not preloaded	Non-classifiable	exclude	TRUE	exclude	exclude	exclude	exclude	exclude	not run
DTXSID4040680	98079-51-7	Lomefloxacin	ZEKZLJVOYLTDKK-UHFFFAOYSA-N	0.001	has conc data	98079517	not preloaded	Organic	not DLC	FALSE	no missing	no high	no low	format OK	Bulk Upload	run
DTXSID0049658	7439-95-4	Magnesium	FYYHWMGAXLPEAU-UHFFFAOYSA-N	0.001	has conc data	7439954	preloaded	preloaded	preloaded	TRUE	preloaded	preloaded	preloaded	preloaded	preloaded	run
DTXSID2024169	7439-96-5	Manganese	PWHULOQIROXLJO-UHFFFAOYSA-N	0.001	has conc data	7439965	preloaded	preloaded	preloaded	TRUE	preloaded	preloaded	preloaded	preloaded	preloaded	run
DTXSID5023243	61-68-7	Mefenamic acid	HYYBABOKPJLUIN-UHFFFAOYSA-N	0.001	has conc data	61687	not preloaded	Organic	not DLC	FALSE	no missing	no high	no low	format OK	Bulk Upload	run
DTXSID6020802	108-78-1	Melamine	JDSHMPZPIAZGSV-UHFFFAOYSA-N	0.001	has conc data	108781	not preloaded	Organic	not DLC	FALSE	no missing	no high	no low	format OK	Bulk Upload	run
DTXSID1024172	7439-97-6	Mercury	QSHDDOUJBYECFT-UHFFFAOYSA-N	0.001	has conc data	7439976	preloaded	preloaded	preloaded	TRUE	preloaded	preloaded	preloaded	preloaded	preloaded	run
DTXSID5024506	89-57-6	5-Aminosalicylic acid	KBOPZPXVLCULAV-UHFFFAOYSA-N	0.001	has conc data	89576	not preloaded	Organic	not DLC	FALSE	no missing	no high	no low	format OK	Bulk Upload	run
DTXSID0020814	72-33-3	Mestranol	IMSSROKUHAOUJS-MJCUULBUSA-N	0.001	has conc data	72333	not preloaded	Organic	not DLC	FALSE	no missing	no high	no low	format OK	Bulk Upload	run
DTXSID2023270	657-24-9	Metformin	XZWYZXLIPXDOLR-UHFFFAOYSA-N	0.001	has conc data	657249	preloaded	preloaded	preloaded	TRUE	preloaded	preloaded	preloaded	preloaded	preloaded	run
DTXSID8037128	537-46-2	Methamphetamine	MYWUZJCMWCOHBA-VIFPVBQESA-N	0.001	has conc data	537462	not preloaded	Organic	not DLC	FALSE	no missing	no high	no low	format OK	Bulk Upload	run
DTXSID4022529	99-76-3	Methylparaben	LXCFILQKKLGQFO-UHFFFAOYSA-N	0.001	has conc data	99763	not preloaded	Organic	not DLC	FALSE	no missing	no high	no low	format OK	Bulk Upload	run
DTXSID20301804	2150-43-8	Methyl 3,4-dihydroxybenzoate	CUFLZUDASVUNOE-UHFFFAOYSA-N	0.001	has conc data	2150438	not preloaded	Organic	not DLC	FALSE	no missing	no high	no low	format OK	Bulk Upload	run
DTXSID0047874	4640-01-1	Methyl triclosan	NLYDHBBTVWMLFD-UHFFFAOYSA-N	0.001	has conc data	4640011	not preloaded	Organic	not DLC	FALSE	no missing	no high	no low	format OK	Bulk Upload	run
DTXSID0020868	75-09-2	Dichloromethane	YMWUJEATGCHHMB-UHFFFAOYSA-N	0.001	has conc data	75092	not preloaded	Organic	not DLC	FALSE	no missing	no high	no low	format OK	Bulk Upload	run
DTXSID2023309	51384-51-1	Metoprolol	IUBSYMUCCVWXPE-UHFFFAOYSA-N	0.001	has conc data	51384511	not preloaded	Organic	not DLC	FALSE	no missing	no high	no low	format OK	Bulk Upload	run
DTXSID2032683	7786-34-7	Mevinphos	GEPDYQSQVLXLEU-UHFFFAOYSA-N	0.001	has conc data	7786347	not preloaded	Organic	not DLC	FALSE	no missing	no high	no low	format OK	Bulk Upload	run
DTXSID6023319	22916-47-8	Miconazole	BYBLEWFAAKGYCD-UHFFFAOYSA-N	0.001	has conc data	22916478	not preloaded	Organic	not DLC	FALSE	no missing	no high	no low	format OK	Bulk Upload	run
DTXSID1045033	10118-90-8	Minocycline	DYKFCLLONBREIL-KVUCHLLUSA-N	0.001	has conc data	10118908	not preloaded	Organic	not DLC	FALSE	no missing	no high	no low	format OK	Bulk Upload	run
DTXSID1024207	7439-98-7	Molybdenum	ZOKXTWBITQBERF-UHFFFAOYSA-N	0.001	has conc data	7439987	preloaded	preloaded	preloaded	TRUE	preloaded	preloaded	preloaded	preloaded	preloaded	run
DTXSID401026566	27323-18-8	Monochlorobiphenyls		0.001	has conc data	27323188	not preloaded	Non-classifiable	exclude	TRUE	exclude	exclude	exclude	exclude	exclude	not run
DTXSID0020311	150-68-5	Monuron	BMLIZLVNXIYGCK-UHFFFAOYSA-N	0.001	has conc data	150685	not preloaded	Organic	not DLC	FALSE	no missing	no high	no low	format OK	Bulk Upload	run
DTXSID1021405	81-15-2	Musk Xylene	XMWRWTSZNLOZFN-UHFFFAOYSA-N	0.001	has conc data	81152	not preloaded	Organic	not DLC	FALSE	no missing	no high	no low	format OK	Bulk Upload	run
DTXSID6026298	108-38-3	m-Xylene	IVSZLXZYQVIEFR-UHFFFAOYSA-N	0.001	has conc data	108383	not preloaded	Organic	not DLC	FALSE	no missing	no high	no low	format OK	Bulk Upload	run
DTXSID2021995	134-62-3	DEET	MMOXZBCLCQITDF-UHFFFAOYSA-N	0.001	has conc data	134623	not preloaded	Organic	not DLC	FALSE	no missing	no high	no low	format OK	Bulk Upload	run
DTXSID3023342	42200-33-9	Nadolol	VWPOSFSPZNDTMJ-UHFFFAOYSA-N	0.001	has conc data	42200339	not preloaded	Organic	not DLC	FALSE	no missing	no high	no low	format OK	Bulk Upload	run
DTXSID1024209	300-76-5	Naled	BUYMVQAILCEWRR-UHFFFAOYSA-N	0.001	has conc data	300765	not preloaded	Organic	not DLC	FALSE	no missing	no high	no low	format OK	Bulk Upload	run
DTXSID3020912	389-08-2	Nalidixic acid	MHWLWQUZZRMNGJ-UHFFFAOYSA-N	0.001	has conc data	389082	not preloaded	Organic	not DLC	FALSE	no missing	no high	no low	format OK	Bulk Upload	run
DTXSID8020913	91-20-3	Naphthalene	UFWIBTONFRDIAS-UHFFFAOYSA-N	0.001	has conc data	91203	not preloaded	Organic	not DLC	FALSE	no missing	no high	no low	format OK	Bulk Upload	run
DTXSID4040686	22204-53-1	Naproxen	CMWTZPSULFXXJA-VIFPVBQESA-N	0.001	has conc data	22204531	preloaded	preloaded	preloaded	TRUE	preloaded	preloaded	preloaded	preloaded	preloaded	run
DTXSID6024913	124-18-5	Decane	DIOQZVSQGTUSAI-UHFFFAOYSA-N	0.001	has conc data	124185	not preloaded	Organic	not DLC	FALSE	no missing	no high	no low	format OK	Bulk Upload	run
DTXSID7047063	629-97-0	Docosane	HOWGUJZVBDQJKV-UHFFFAOYSA-N	0.001	has conc data	629970	not preloaded	Organic	not DLC	FALSE	no missing	no high	no low	format OK	Bulk Upload	run
DTXSID0026913	112-40-3	Dodecane	SNRUBQQJIBEYMU-UHFFFAOYSA-N	0.001	has conc data	112403	not preloaded	Organic	not DLC	FALSE	no missing	no high	no low	format OK	Bulk Upload	run
DTXSID1025227	112-95-8	Eicosane	CBFCDTFDPHXCNY-UHFFFAOYSA-N	0.001	has conc data	112958	not preloaded	Organic	not DLC	FALSE	no missing	no high	no low	format OK	Bulk Upload	run
DTXSID7060883	630-01-3	Hexacosane	HMSWAIKSFDFLKN-UHFFFAOYSA-N	0.001	has conc data	630013	not preloaded	Organic	not DLC	FALSE	no missing	LogKow	exclude	exclude	exclude	not run
DTXSID0027195	544-76-3	Hexadecane	DCAYPVUWAIABOU-UHFFFAOYSA-N	0.001	has conc data	544763	not preloaded	Organic	not DLC	FALSE	no missing	no high	no low	format OK	Bulk Upload	run
DTXSID2020925	7440-02-0	Nickel	PXHVJJICTQNCMI-UHFFFAOYSA-N	0.001	has conc data	7440020	preloaded	preloaded	preloaded	TRUE	preloaded	preloaded	preloaded	preloaded	preloaded	run
DTXSID3020964	98-95-3	Nitrobenzene	LQNUZADURLCDLV-UHFFFAOYSA-N	0.001	has conc data	98953	not preloaded	Organic	not DLC	FALSE	no missing	no high	no low	format OK	Bulk Upload	run
DTXSID7020970	1836-75-5	Nitrofen	XITQUSLLOSKDTB-UHFFFAOYSA-N	0.001	has conc data	1836755	not preloaded	Organic	not DLC	FALSE	no missing	no high	no low	format OK	Bulk Upload	run
DTXSID2021026	924-16-3	N-Nitrosodibutylamine	YGJHZCLPZAZIHH-UHFFFAOYSA-N	0.001	has conc data	924163	not preloaded	Organic	not DLC	FALSE	no missing	no high	no low	format OK	Bulk Upload	run
DTXSID2021028	55-18-5	N-Nitrosodiethylamine	WBNQDOYYEUMPFS-UHFFFAOYSA-N	0.001	has conc data	55185	not preloaded	Organic	not DLC	FALSE	no missing	no high	no low	format OK	Bulk Upload	run
DTXSID7021029	62-75-9	N-Nitrosodimethylamine	UMFJAHHVKNCGLG-UHFFFAOYSA-N	0.001	has conc data	62759	not preloaded	Organic	not DLC	FALSE	no missing	no high	no low	format OK	Bulk Upload	run
DTXSID6021032	621-64-7	N-Nitrosodi-n-propylamine	YLKFDHTUAUWZPQ-UHFFFAOYSA-N	0.001	has conc data	621647	not preloaded	Organic	not DLC	FALSE	no missing	no high	no low	format OK	Bulk Upload	run
DTXSID6021030	86-30-6	N-Nitrosodiphenylamine	UBUCNCOMADRQHX-UHFFFAOYSA-N	0.001	has conc data	86306	not preloaded	Organic	not DLC	FALSE	no missing	no high	no low	format OK	Bulk Upload	run
DTXSID8021060	100-75-4	N-Nitrosopiperidine	UWSDONTXWQOZFN-UHFFFAOYSA-N	0.001	has conc data	100754	not preloaded	Organic	not DLC	FALSE	no missing	no high	no low	format OK	Bulk Upload	run
DTXSID8021062	930-55-2	N-Nitrosopyrrolidine	WNYADZVDBIBLJJ-UHFFFAOYSA-N	0.001	has conc data	930552	not preloaded	Organic	not DLC	FALSE	no missing	no high	no low	format OK	Bulk Upload	run
DTXSID6058639	630-02-4	Octacosane	ZYURHZPYMFLWSH-UHFFFAOYSA-N	0.001	has conc data	630024	not preloaded	Organic	not DLC	FALSE	no missing	LogKow	exclude	exclude	exclude	not run
DTXSID9047172	593-45-3	Octadecane	RZJRJXONCZWCBN-UHFFFAOYSA-N	0.001	has conc data	593453	not preloaded	Organic	not DLC	FALSE	no missing	no high	no low	format OK	Bulk Upload	run
DTXSID001026176	53742-07-7	Nonachlorobiphenyls		0.001	has conc data	53742077	not preloaded	Non-classifiable	exclude	TRUE	exclude	exclude	exclude	exclude	exclude	not run
DTXSID3021857	25154-52-3	n-Nonylphenol		0.001	has conc data	25154523	not preloaded	Non-classifiable	exclude	TRUE	exclude	exclude	exclude	exclude	exclude	not run
DTXSID9043809	27986-36-3	Ethylene glycol nonylphenyl ether		0.001	has conc data	27986363	not preloaded	Non-classifiable	exclude	TRUE	exclude	exclude	exclude	exclude	exclude	not run
DTXSID20872428	NOCAS_872428	Nonylphenol and Nonylphenol Ethoxylates (NP/NPEs)		0.001	has conc data	NOCAS_872428	not preloaded	Non-classifiable	exclude	TRUE	exclude	exclude	exclude	exclude	exclude	not run
DTXSID7037680	70458-96-7	Norfloxacin	OGJPXUAPXNRGGI-UHFFFAOYSA-N	0.001	has conc data	70458967	preloaded	preloaded	preloaded	TRUE	preloaded	preloaded	preloaded	preloaded	preloaded	run
DTXSID80866540	83891-03-6	Norfluoxetine	WIQRCHMSJFFONW-UHFFFAOYSA-N	0.001	has conc data	83891036	not preloaded	Organic	not DLC	FALSE	no missing	no high	no low	format OK	Bulk Upload	run
DTXSID3047477	6533-00-2	dl-Norgestrel	WWYNJERNGUHSAO-PYYZKRFANA-N	0.001	has conc data	6533002	not preloaded	Non-classifiable	exclude	TRUE	exclude	exclude	exclude	exclude	exclude	not run
DTXSID80873799	67018-85-3	Norverapamil	UPKQNCPKPOLASS-UHFFFAOYSA-N	0.001	has conc data	67018853	not preloaded	Organic	not DLC	FALSE	no missing	no high	no low	format OK	Bulk Upload	run
DTXSID8060955	646-31-1	n-Tetracosane	POOSGDOYLQNASK-UHFFFAOYSA-N	0.001	has conc data	646311	not preloaded	Organic	not DLC	FALSE	no missing	no high	no low	format OK	Bulk Upload	run
DTXSID1027267	629-59-4	Tetradecane	BGHCVCJVXZWKCC-UHFFFAOYSA-N	0.001	has conc data	629594	not preloaded	Organic	not DLC	FALSE	no missing	no high	no low	format OK	Bulk Upload	run
DTXSID0060935	638-68-6	Triacontane	JXTPJDDICSTXJX-UHFFFAOYSA-N	0.001	has conc data	638686	not preloaded	Organic	not DLC	FALSE	no missing	LogKow	exclude	exclude	exclude	not run
DTXSID8021808	95-48-7	o-Cresol	QWVGKYWNOKOFNN-UHFFFAOYSA-N	0.001	has conc data	95487	not preloaded	Organic	not DLC	FALSE	no missing	no high	no low	format OK	Bulk Upload	run
DTXSID801026568	55722-26-4	Octachlorobiphenyls		0.001	has conc data	55722264	not preloaded	Non-classifiable	exclude	TRUE	exclude	exclude	exclude	exclude	exclude	not run
DTXSID3052062	39001-02-0	Octachlorodibenzofuran	RHIROFAGUQOFLU-UHFFFAOYSA-N	0.001	has conc data	39001020	not preloaded	Organic	is furan	TRUE	exclude	exclude	exclude	exclude	exclude	not run
DTXSID4025799	3268-87-9	Octachlorodibenzo-p-dioxin	FOIBFBMSLDGNHL-UHFFFAOYSA-N	0.001	has conc data	3268879	not preloaded	Organic	is dioxin	TRUE	exclude	exclude	exclude	exclude	exclude	not run
DTXSID90897481	67554-50-1	n-Octylphenol		0.001	has conc data	67554501	not preloaded	Non-classifiable	exclude	TRUE	exclude	exclude	exclude	exclude	exclude	not run
DTXSID3041085	82419-36-1	Ofloxacin	GSDSWSVVBLHKDQ-UHFFFAOYSA-N	0.001	has conc data	82419361	not preloaded	Organic	not DLC	FALSE	no missing	no high	no low	format OK	Bulk Upload	run
DTXSID1046689	6981-18-6	Ormetoprim	KEEYRKYKLYARHO-UHFFFAOYSA-N	0.001	has conc data	6981186	not preloaded	Organic	not DLC	FALSE	no missing	no high	no low	format OK	Bulk Upload	run
DTXSID1021089	14698-29-4	Oxolinic acid	KYGZCKSPAKDVKC-UHFFFAOYSA-N	0.001	has conc data	14698294	preloaded	preloaded	preloaded	TRUE	preloaded	preloaded	preloaded	preloaded	preloaded	run
DTXSID5023407	76-42-6	Oxycodone	BRUQQQPBMZOVGD-XFKAJCMBSA-N	0.001	has conc data	76426	not preloaded	Organic	not DLC	FALSE	no missing	no high	no low	format OK	Bulk Upload	run
DTXSID3021807	95-47-6	o-Xylene	CTQNGGLPUBDAKN-UHFFFAOYSA-N	0.001	has conc data	95476	not preloaded	Organic	not DLC	FALSE	no missing	no high	no low	format OK	Bulk Upload	run
DTXSID1034260	79-57-2	Oxytetracycline	IWVCMVBTMGNXQD-PXOLEDIWSA-N	0.001	has conc data	79572	preloaded	preloaded	preloaded	TRUE	preloaded	preloaded	preloaded	preloaded	preloaded	run
DTXSID3023425	61869-08-7	(-)-Paroxetine	AHOUBRCZNHFOSL-YOEHRIQHSA-N	0.001	has conc data	61869087	not preloaded	Organic	not DLC	FALSE	no missing	no high	no low	format OK	Bulk Upload	run
DTXSID7021869	106-44-5	p-Cresol	IWDCLRJOBJJRNH-UHFFFAOYSA-N	0.001	has conc data	106445	not preloaded	Organic	not DLC	FALSE	no missing	no high	no low	format OK	Bulk Upload	run
DTXSID3026645	99-87-6	p-Cymene	HFPZCAJZSCWRBC-UHFFFAOYSA-N	0.001	has conc data	99876	not preloaded	Organic	not DLC	FALSE	no missing	no high	no low	format OK	Bulk Upload	run
DTXSID2024246	32534-81-9	Pentabromodiphenyl ether		0.001	has conc data	32534819	not preloaded	Non-classifiable	exclude	TRUE	exclude	exclude	exclude	exclude	exclude	not run
DTXSID7021782	85-22-3	2,3,4,5,6-Pentabromoethylbenzene	FIAXCDIQXHJNIX-UHFFFAOYSA-N	0.001	has conc data	85223	not preloaded	Organic	not DLC	FALSE	no missing	no high	no low	format OK	Bulk Upload	run
DTXSID10873621	25429-29-2	Pentachlorobiphenyls		0.001	has conc data	25429292	not preloaded	Non-classifiable	exclude	TRUE	exclude	exclude	exclude	exclude	exclude	not run
DTXSID2021105	82-68-8	Fartox	LKPLKUMXSAEKID-UHFFFAOYSA-N	0.001	has conc data	82688	not preloaded	Organic	not DLC	FALSE	no missing	no high	no low	format OK	Bulk Upload	run
DTXSID7021106	87-86-5	Pentachlorophenol	IZUPBVBPLAPZRR-UHFFFAOYSA-N	0.001	has conc data	87865	not preloaded	Organic	not DLC	FALSE	no missing	no high	no low	format OK	Bulk Upload	run
DTXSID5030030	375-73-5	Perfluorobutanesulfonic acid	JGTNAGYHADQMCM-UHFFFAOYSA-N	0.001	has conc data	375735	not preloaded	Organic	not DLC	FALSE	no missing	no high	no low	format OK	Bulk Upload	run
DTXSID4059916	375-22-4	Perfluorobutanoic acid	YPJUNDFVDDCYIH-UHFFFAOYSA-N	0.001	has conc data	375224	not preloaded	Organic	not DLC	FALSE	no missing	no high	no low	format OK	Bulk Upload	run
DTXSID3040148	335-77-3	Perfluorodecanesulfonic acid	HYWZIAVPBSTISZ-UHFFFAOYSA-N	0.001	has conc data	335773	not preloaded	Organic	not DLC	FALSE	no missing	no high	no low	format OK	Bulk Upload	run
DTXSID3031860	335-76-2	Perfluorodecanoic acid	PCIUEQPBYFRTEM-UHFFFAOYSA-N	0.001	has conc data	335762	not preloaded	Organic	not DLC	FALSE	no missing	no high	no low	format OK	Bulk Upload	run
DTXSID8031861	307-55-1	Perfluorododecanoic acid	CXGONMQFMIYUJR-UHFFFAOYSA-N	0.001	has conc data	307551	not preloaded	Organic	not DLC	FALSE	no missing	no high	no low	format OK	Bulk Upload	run
DTXSID1037303	375-85-9	Perfluoroheptanoic acid	ZWBAMYVPMDSJGQ-UHFFFAOYSA-N	0.001	has conc data	375859	not preloaded	Organic	not DLC	FALSE	no missing	no high	no low	format OK	Bulk Upload	run
DTXSID7040150	355-46-4	Perfluorohexanesulfonic acid	QZHDEAJFRJCDMF-UHFFFAOYSA-N	0.001	has conc data	355464	not preloaded	Organic	not DLC	FALSE	no missing	no high	no low	format OK	Bulk Upload	run
DTXSID3031862	307-24-4	Perfluorohexanoic acid	PXUULQAPEKKVAH-UHFFFAOYSA-N	0.001	has conc data	307244	not preloaded	Organic	not DLC	FALSE	no missing	no high	no low	format OK	Bulk Upload	run
DTXSID8031863	375-95-1	Perfluorononanoic acid	UZUFPBIDKMEQEQ-UHFFFAOYSA-N	0.001	has conc data	375951	not preloaded	Organic	not DLC	FALSE	no missing	no high	no low	format OK	Bulk Upload	run
DTXSID3038939	754-91-6	Perfluorooctanesulfonamide	RRRXPPIDPYTNJG-UHFFFAOYSA-N	0.001	has conc data	754916	not preloaded	Organic	not DLC	FALSE	no missing	no high	no low	format OK	Bulk Upload	run
DTXSID3031864	1763-23-1	Perfluorooctanesulfonic acid	YFSUTJLHUFNCNZ-UHFFFAOYSA-N	0.001	has conc data	1763231	not preloaded	Organic	not DLC	FALSE	no missing	no high	no low	format OK	Bulk Upload	run
DTXSID8031865	335-67-1	Perfluorooctanoic acid	SNGREZUHAYWORS-UHFFFAOYSA-N	0.001	has conc data	335671	preloaded	preloaded	preloaded	TRUE	preloaded	preloaded	preloaded	preloaded	preloaded	run
DTXSID6062599	2706-90-3	Perfluoropentanoic acid	CXZGQIAOTKWCDB-UHFFFAOYSA-N	0.001	has conc data	2706903	not preloaded	Organic	not DLC	FALSE	no missing	no high	no low	format OK	Bulk Upload	run
DTXSID3059921	376-06-7	Perfluorotetradecanoic acid	RUDINRUXCKIXAJ-UHFFFAOYSA-N	0.001	has conc data	376067	not preloaded	Organic	not DLC	FALSE	no missing	no high	no low	format OK	Bulk Upload	run
DTXSID90868151	72629-94-8	Perfluorotridecanoic acid	LVDGGZAZAYHXEY-UHFFFAOYSA-N	0.001	has conc data	72629948	not preloaded	Organic	not DLC	FALSE	no missing	no high	no low	format OK	Bulk Upload	run
DTXSID8047553	2058-94-8	Perfluoroundecanoic acid	SIDINRCMMRKXGQ-UHFFFAOYSA-N	0.001	has conc data	2058948	not preloaded	Organic	not DLC	FALSE	no missing	no high	no low	format OK	Bulk Upload	run
DTXSID4047753	198-55-0	Perylene	CSHWQDPOILHKBI-UHFFFAOYSA-N	0.001	has conc data	198550	not preloaded	Organic	not DLC	FALSE	no missing	no high	no low	bad format	exclude	not run
DTXSID6024254	85-01-8	Phenanthrene	YNPNZTXNASCQKK-UHFFFAOYSA-N	0.001	has conc data	85018	not preloaded	Organic	not DLC	FALSE	no missing	no high	no low	format OK	Bulk Upload	run
DTXSID6021117	60-80-0	Phenazone	VEQOALNAAJBPNY-UHFFFAOYSA-N	0.001	has conc data	60800	not preloaded	Organic	not DLC	FALSE	no missing	no high	no low	format OK	Bulk Upload	run
DTXSID5021124	108-95-2	Phenol	ISWSIDIOOBJBQZ-UHFFFAOYSA-N	0.001	has conc data	108952	not preloaded	Organic	not DLC	FALSE	no missing	no high	no low	format OK	Bulk Upload	run
DTXSID3023429	87-08-1	Penicillin V	BPLBGHOLXOTWMN-MBNYWOFBSA-N	0.001	has conc data	87081	not preloaded	Organic	not DLC	FALSE	no missing	no high	no low	format OK	Bulk Upload	run
DTXSID7021156	13171-21-6	Phosphamidon	RGCLLPNLLBQHPF-UHFFFAOYSA-N	0.001	has conc data	13171216	not preloaded	Organic	not DLC	FALSE	no missing	no high	no low	format OK	Bulk Upload	run
DTXSID6032192	78-30-8	Tri-o-cresyl phosphate	YSMRWXYRXBRSND-UHFFFAOYSA-N	0.001	has conc data	78308	not preloaded	Organic	not DLC	FALSE	no missing	no high	no low	format OK	Bulk Upload	run
DTXSID0021834	100-02-7	4-Nitrophenol	BTJIUGUIPKRLHP-UHFFFAOYSA-N	0.001	has conc data	100027	not preloaded	Organic	not DLC	FALSE	no missing	no high	no low	format OK	Bulk Upload	run
DTXSID201027532	25766-59-0	Polycarbonates		0.001	has conc data	25766590	not preloaded	Non-classifiable	exclude	TRUE	exclude	exclude	exclude	exclude	exclude	not run
DTXSID5024267	1336-36-3	Polychlorinated biphenyls		0.001	has conc data	1336363	not preloaded	Non-classifiable	exclude	TRUE	exclude	exclude	exclude	exclude	exclude	not run
DTXSID4027862	25322-68-3	Polyethylene glycol	LYCAIKOWRPUZTN-UHFFFAOYSA-N	0.001	has conc data	25322683	not preloaded	Organic	not DLC	FALSE	BCF_beef, BCF_milk, BrExfruit, BrExveg, BrForage, BrGrain, BrProfruit, BrProveg, BrSilage, Bv, RCF, Da, Dw, HLC, Koc, LogKow, MW	exclude	exclude	exclude	exclude	not run
DTXSID10872790	25038-59-9	Polyethylene terephthalate		0.001	has conc data	25038599	not preloaded	Non-classifiable	exclude	TRUE	exclude	exclude	exclude	exclude	exclude	not run
DTXSID9049748	7440-09-7	Potassium	ZLMJMSJWJFRBEC-UHFFFAOYSA-N	0.001	has conc data	7440097	not preloaded	Inorganic	not DLC	FALSE	no missing	no high	no low	format OK	Bulk Upload	run
DTXSID3022370	57-83-0	Progesterone	RJKFOVLPORLFTN-LEKSSAKUSA-N	0.001	has conc data	57830	preloaded	preloaded	preloaded	TRUE	preloaded	preloaded	preloaded	preloaded	preloaded	run
DTXSID7023518	60-87-7	Promethazine	PWWVAXIEGOYWEE-UHFFFAOYSA-N	0.001	has conc data	60877	not preloaded	Organic	not DLC	FALSE	no missing	no high	no low	format OK	Bulk Upload	run
DTXSID1023524	469-62-5	Propoxyphene	XLMALTXPSGQGBX-GCJKJVERSA-N	0.001	has conc data	469625	not preloaded	Organic	not DLC	FALSE	no missing	no high	no low	format OK	Bulk Upload	run
DTXSID6023525	525-66-6	Propranolol	AQHHHDLHHXJYJD-UHFFFAOYSA-N	0.001	has conc data	525666	not preloaded	Organic	not DLC	FALSE	no missing	no high	no low	format OK	Bulk Upload	run
DTXSID4022527	94-13-3	Propylparaben	QELSKZZBTMNZEB-UHFFFAOYSA-N	0.001	has conc data	94133	not preloaded	Organic	not DLC	FALSE	no missing	no high	no low	format OK	Bulk Upload	run
DTXSID2021868	106-42-3	p-Xylene	URLKBWYHVLBVBO-UHFFFAOYSA-N	0.001	has conc data	106423	not preloaded	Organic	not DLC	FALSE	no missing	no high	no low	format OK	Bulk Upload	run
DTXSID3024289	129-00-0	Pyrene	BBEAQIROQSPTKN-UHFFFAOYSA-N	0.001	has conc data	129000	preloaded	preloaded	preloaded	TRUE	preloaded	preloaded	preloaded	preloaded	preloaded	run
DTXSID0044280	130-95-0	Quinine	LOUPRKONTZGTKE-WZBLMQSHSA-N	0.001	has conc data	130950	not preloaded	Organic	not DLC	FALSE	no missing	no high	no low	format OK	Bulk Upload	run
DTXSID8045191	66357-35-5	Ranitidine	VMXUWOKSQNHOCA-UHFFFAOYSA-N	0.001	has conc data	66357355	preloaded	preloaded	preloaded	TRUE	preloaded	preloaded	preloaded	preloaded	preloaded	run
DTXSID8069197	57583-54-7	Tetraphenyl m-phenylene bis(phosphate)	OWICEWMBIBPFAH-UHFFFAOYSA-N	0.001	has conc data	57583547	not preloaded	Organic	not DLC	FALSE	no missing	no high	no low	format OK	Bulk Upload	run
DTXSID8041117	80214-83-1	Roxithromycin	RXZBMPWDPOLZGW-HITVVWEBSA-N	0.001	has conc data	80214831	not preloaded	Organic	not DLC	FALSE	no missing	no high	no low	format OK	Bulk Upload	run
DTXSID4064686	7440-17-7	Rubidium	UCYFRLNGKNNHBD-UHFFFAOYSA-N	0.001	has conc data	7440177	not preloaded	Inorganic	not DLC	FALSE	no missing	no high	no low	format OK	Bulk Upload	run
DTXSID7026368	69-72-7	Salicylic acid	YGSDEFSMJLZEOE-UHFFFAOYSA-N	0.001	has conc data	69727	not preloaded	Organic	not DLC	FALSE	no missing	no high	no low	format OK	Bulk Upload	run
DTXSID7022174	2104-64-5	O-Ethyl O-(p-nitrophenyl phenyl)phosphonothioate	AIGRXSNSLVJMEA-UHFFFAOYSA-N	0.001	has conc data	2104645	not preloaded	Organic	not DLC	FALSE	no missing	no high	no low	format OK	Bulk Upload	run
DTXSID8048494	98105-99-8	Sarafloxacin	XBHBWNFJWIASRO-UHFFFAOYSA-N	0.001	has conc data	98105998	preloaded	preloaded	preloaded	TRUE	preloaded	preloaded	preloaded	preloaded	preloaded	run
DTXSID9021261	7782-49-2	Selenium	BUGBHKTXTAQXES-UHFFFAOYSA-N	0.001	has conc data	7782492	not preloaded	Inorganic	not DLC	FALSE	no missing	no high	no low	format OK	Bulk Upload	run
DTXSID6023577	79617-96-2	Sertraline	VGKDLMBJGBXTGI-SJCJKPOMSA-N	0.001	has conc data	79617962	not preloaded	Organic	not DLC	FALSE	no missing	no high	no low	format OK	Bulk Upload	run
DTXSID0051441	7440-21-3	Silicon	XUIMIQQOPSSXEZ-UHFFFAOYSA-N	0.001	has conc data	7440213	not preloaded	Inorganic	not DLC	FALSE	no missing	no high	no low	format OK	Bulk Upload	run
DTXSID4024305	7440-22-4	Silver	BQCADISMDOOEFD-UHFFFAOYSA-N	0.001	has conc data	7440224	preloaded	preloaded	preloaded	TRUE	preloaded	preloaded	preloaded	preloaded	preloaded	run
DTXSID8021775	83-34-1	3-Methylindole	ZFRKQXVRDFCRJG-UHFFFAOYSA-N	0.001	has conc data	83341	not preloaded	Organic	not DLC	FALSE	no missing	no high	no low	format OK	Bulk Upload	run
DTXSID1049774	7440-23-5	Sodium	MPMYQQHEHYDOCL-UHFFFAOYSA-N	0.001	has conc data	7440235	preloaded	preloaded	preloaded	TRUE	preloaded	preloaded	preloaded	preloaded	preloaded	run
DTXSID4064767	7683-64-9	Squalene	YYGNTYWPHWGJRM-UHFFFAOYSA-N	0.001	has conc data	7683649	not preloaded	Organic	not DLC	FALSE	no missing	no high	no low	format OK	Bulk Upload	run
DTXSID50860237	138126-65-5	Stigmastanol		0.001	has conc data	138126655	not preloaded	Non-classifiable	exclude	TRUE	exclude	exclude	exclude	exclude	exclude	not run
DTXSID801015733	83-48-7	Stigmasterol	HCXVJBMSMIARIN-PHZDYDNGSA-N	0.001	has conc data	83487	not preloaded	Organic	not DLC	FALSE	no missing	no high	no low	format OK	Bulk Upload	run
DTXSID3024312	7440-24-6	Strontium	KJNGJIPPQOFCSK-UHFFFAOYSA-N	0.001	has conc data	7440246	not preloaded	Inorganic	not DLC	FALSE	no missing	no high	no low	format OK	Bulk Upload	run
DTXSID2021284	100-42-5	Styrene	PPBRXRYQALVLMV-UHFFFAOYSA-N	0.001	has conc data	100425	not preloaded	Organic	not DLC	FALSE	no missing	no high	no low	format OK	Bulk Upload	run
DTXSID9045265	80-32-0	Sulfachloropyridazine	XOXHILFPRYWFOD-UHFFFAOYSA-N	0.001	has conc data	80320	not preloaded	Organic	not DLC	FALSE	no missing	no high	no low	format OK	Bulk Upload	run
DTXSID7044130	68-35-9	Sulfadiazine	SEEPANYCNGTZFQ-UHFFFAOYSA-N	0.001	has conc data	68359	preloaded	preloaded	preloaded	TRUE	preloaded	preloaded	preloaded	preloaded	preloaded	run
DTXSID1023607	122-11-2	Sulfadimethoxine	ZZORFUFYDOWNEF-UHFFFAOYSA-N	0.001	has conc data	122112	not preloaded	Organic	not DLC	FALSE	no missing	no high	no low	format OK	Bulk Upload	run
DTXSID0023612	127-79-7	Sulfamerazine	QPPBRPIAZZHUNT-UHFFFAOYSA-N	0.001	has conc data	127797	not preloaded	Organic	not DLC	FALSE	no missing	no high	no low	format OK	Bulk Upload	run
DTXSID6021290	57-68-1	Sulfamethazine	ASWVTGNCAZCNNR-UHFFFAOYSA-N	0.001	has conc data	57681	preloaded	preloaded	preloaded	TRUE	preloaded	preloaded	preloaded	preloaded	preloaded	run
DTXSID8026064	723-46-6	Sulfamethoxazole	JLKIGFTWXXRPMT-UHFFFAOYSA-N	0.001	has conc data	723466	preloaded	preloaded	preloaded	TRUE	preloaded	preloaded	preloaded	preloaded	preloaded	run
DTXSID4023622	63-74-1	Sulfanilamide	FDDDEECHVMSUSB-UHFFFAOYSA-N	0.001	has conc data	63741	not preloaded	Organic	not DLC	FALSE	no missing	no high	no low	format OK	Bulk Upload	run
DTXSID0021256	599-79-1	Sulfasalazine	NCEXYHBECQHGNR-UHFFFAOYSA-N	0.001	has conc data	599791	not preloaded	Organic	not DLC	FALSE	Koc	exclude	exclude	exclude	exclude	not run
DTXSID3042425	14808-79-8	Sulfate	QAOWNCQODCNURD-UHFFFAOYSA-L	0.001	has conc data	14808798	not preloaded	Inorganic	not DLC	FALSE	no missing	no high	no low	format OK	Bulk Upload	run
DTXSID8026068	72-14-0	Sulfathiazole	JNMRHUJNCSQMMB-UHFFFAOYSA-N	0.001	has conc data	72140	preloaded	preloaded	preloaded	TRUE	preloaded	preloaded	preloaded	preloaded	preloaded	run
DTXSID9034941	7704-34-9	Sulfur	NINIDFKCEFEMDL-UHFFFAOYSA-N	0.001	has conc data	7704349	not preloaded	Inorganic	not DLC	FALSE	no missing	no high	no low	format OK	Bulk Upload	run
DTXSID9040132	147127-20-6	Tenofovir	SGOIRFVFHAKUTI-ZCFIWIBFSA-N	0.001	has conc data	147127206	not preloaded	Organic	not DLC	FALSE	no missing	no high	no low	format OK	Bulk Upload	run
DTXSID6026080	100-21-0	Terephthalic acid	KKEYFWRCBNTPAC-UHFFFAOYSA-N	0.001	has conc data	100210	not preloaded	Organic	not DLC	FALSE	no missing	no high	no low	format OK	Bulk Upload	run
DTXSID6024701	56803-37-3	tert-Butylphenyl diphenyl phosphate		0.001	has conc data	56803373	not preloaded	Non-classifiable	exclude	TRUE	exclude	exclude	exclude	exclude	exclude	not run
DTXSID8022371	58-22-0	Testosterone	MUMGGOZAMZWBJJ-DYKIIFRCSA-N	0.001	has conc data	58220	preloaded	preloaded	preloaded	TRUE	preloaded	preloaded	preloaded	preloaded	preloaded	run
DTXSID1026081	79-94-7	3,3',5,5'-Tetrabromobisphenol A	VEORPZCZECFIRK-UHFFFAOYSA-N	0.001	has conc data	79947	not preloaded	Organic	not DLC	FALSE	no missing	no high	no low	format OK	Bulk Upload	run
DTXSID4038899	35958-30-6	Tetrabutyl ethylidenebisphenol	DXCHWXWXYPEZKM-UHFFFAOYSA-N	0.001	has conc data	35958306	not preloaded	Organic	not DLC	FALSE	no missing	no high	no low	format OK	Bulk Upload	run
DTXSID701026565	26914-33-0	Tetrachlorobiphenyls		0.001	has conc data	26914330	not preloaded	Non-classifiable	exclude	TRUE	exclude	exclude	exclude	exclude	exclude	not run
DTXSID2021319	127-18-4	Tetrachloroethylene	CYTYCFOTNPOANT-UHFFFAOYSA-N	0.001	has conc data	127184	not preloaded	Organic	not DLC	FALSE	no missing	no high	no low	format OK	Bulk Upload	run
DTXSID7023645	60-54-8	Tetracycline	OFVLGDICTFRJMM-WESIUVDSSA-N	0.001	has conc data	60548	preloaded	preloaded	preloaded	TRUE	preloaded	preloaded	preloaded	preloaded	preloaded	run
DTXSID3034957	107-49-3	Tetraethyl pyrophosphate	IDCBOTIENDVCBQ-UHFFFAOYSA-N	0.001	has conc data	107493	not preloaded	Organic	not DLC	FALSE	no missing	no high	no low	format OK	Bulk Upload	run
DTXSID2036035	7440-28-0	Thallium	BKVIYDNLLOSFOA-UHFFFAOYSA-N	0.001	has conc data	7440280	preloaded	preloaded	preloaded	TRUE	preloaded	preloaded	preloaded	preloaded	preloaded	run
DTXSID0021337	148-79-8	Thiabendazole	WJCNZQLZVWNLKY-UHFFFAOYSA-N	0.001	has conc data	148798	preloaded	preloaded	preloaded	TRUE	preloaded	preloaded	preloaded	preloaded	preloaded	run
DTXSID8060082	492-22-8	Thioxanthen-9-one	YRHRIQCWCFGUEQ-UHFFFAOYSA-N	0.001	has conc data	492228	not preloaded	Organic	not DLC	FALSE	no missing	no high	no low	format OK	Bulk Upload	run
DTXSID1049801	7440-31-5	Tin	ATJFFYVFTNAWJD-UHFFFAOYSA-N	0.001	has conc data	7440315	preloaded	preloaded	preloaded	TRUE	preloaded	preloaded	preloaded	preloaded	preloaded	run
DTXSID3047764	7440-32-6	Titanium	RTAQQCXQSZGOHL-UHFFFAOYSA-N	0.001	has conc data	7440326	not preloaded	Inorganic	not DLC	FALSE	no missing	no high	no low	format OK	Bulk Upload	run
DTXSID7021360	108-88-3	Toluene	YXFVVABEGXRONW-UHFFFAOYSA-N	0.001	has conc data	108883	not preloaded	Organic	not DLC	FALSE	no missing	no high	no low	format OK	Bulk Upload	run
DTXSID7041544	21145-77-7	Tonalide	DNRJTBAOUJJKDY-UHFFFAOYSA-N	0.001	has conc data	21145777	not preloaded	Organic	not DLC	FALSE	no missing	no high	no low	format OK	Bulk Upload	run
DTXSID7024031	156-60-5	(E)-1,2-Dichloroethylene	KFUSEUYYWQURPO-OWOJBTEDSA-N	0.001	has conc data	156605	not preloaded	Organic	not DLC	FALSE	no missing	no high	no low	format OK	Bulk Upload	run
DTXSID6021373	396-01-0	Triamterene	FNYLWPVRPXGIIP-UHFFFAOYSA-N	0.001	has conc data	396010	not preloaded	Organic	not DLC	FALSE	no missing	no high	no low	format OK	Bulk Upload	run
DTXSID3021986	126-73-8	Tributyl phosphate	STCOOQWBFONSKY-UHFFFAOYSA-N	0.001	has conc data	126738	not preloaded	Organic	not DLC	FALSE	no missing	no high	no low	format OK	Bulk Upload	run
DTXSID601026562	25323-68-6	Trichlorobiphenyls		0.001	has conc data	25323686	not preloaded	Non-classifiable	exclude	TRUE	exclude	exclude	exclude	exclude	exclude	not run
DTXSID0021383	79-01-6	Trichloroethylene	XSTXAVWGXDQKEL-UHFFFAOYSA-N	0.001	has conc data	79016	not preloaded	Organic	not DLC	FALSE	no missing	no high	no low	format OK	Bulk Upload	run
DTXSID5021384	75-69-4	Trichlorofluoromethane	CYRMSUTZVYGINF-UHFFFAOYSA-N	0.001	has conc data	75694	not preloaded	Organic	not DLC	FALSE	no missing	no high	no low	format OK	Bulk Upload	run
DTXSID0021389	52-68-6	Trichlorfon	NFACJZMKEDPNKN-UHFFFAOYSA-N	0.001	has conc data	52686	not preloaded	Organic	not DLC	FALSE	no missing	no high	no low	format OK	Bulk Upload	run
DTXSID4026214	101-20-2	Triclocarban	ICUTUKXCWQYESQ-UHFFFAOYSA-N	0.001	has conc data	101202	not preloaded	Organic	not DLC	FALSE	no missing	no high	no low	format OK	Bulk Upload	run
DTXSID5032498	3380-34-5	Triclosan	XEFQLINVKFYRCS-UHFFFAOYSA-N	0.001	has conc data	3380345	preloaded	preloaded	preloaded	TRUE	preloaded	preloaded	preloaded	preloaded	preloaded	run
DTXSID8026228	78-40-0	Triethyl phosphate	DQWPFSLDHJDLRL-UHFFFAOYSA-N	0.001	has conc data	78400	not preloaded	Organic	not DLC	FALSE	no missing	no high	no low	format OK	Bulk Upload	run
DTXSID0044236	36443-68-2	Triethylene glycol bis(3-tert-butyl-4-hydroxy-5-methylphenyl)propionate	QSRJVOOOWGXUDY-UHFFFAOYSA-N	0.001	has conc data	36443682	not preloaded	Organic	not DLC	FALSE	no missing	no high	no low	format OK	Bulk Upload	run
DTXSID4021395	1582-09-8	Trifluralin	ZSDSQXJSNMTJDA-UHFFFAOYSA-N	0.001	has conc data	1582098	not preloaded	Organic	not DLC	FALSE	no missing	no high	no low	format OK	Bulk Upload	run
DTXSID8040698	126-71-6	Triisobutyl phosphate	HRKAMJBPFPHCSD-UHFFFAOYSA-N	0.001	has conc data	126716	not preloaded	Organic	not DLC	FALSE	no missing	no high	no low	format OK	Bulk Upload	run
DTXSID3023712	738-70-5	Trimethoprim	IEDVJHCEMCRBQM-UHFFFAOYSA-N	0.001	has conc data	738705	preloaded	preloaded	preloaded	TRUE	preloaded	preloaded	preloaded	preloaded	preloaded	run
DTXSID1021403	512-56-1	Trimethyl orthophosphate	WVLBCYQITXONBZ-UHFFFAOYSA-N	0.001	has conc data	512561	not preloaded	Organic	not DLC	FALSE	no missing	no high	no low	format OK	Bulk Upload	run
DTXSID7061433	1066-40-6	Trimethylsilanol	AAPLIUHOKVUFCC-UHFFFAOYSA-N	0.001	has conc data	1066406	not preloaded	Organic	not DLC	FALSE	no missing	no high	no low	format OK	Bulk Upload	run
DTXSID1021952	115-86-6	Triphenyl phosphate	XZZNDPSIHUTMOC-UHFFFAOYSA-N	0.001	has conc data	115866	not preloaded	Organic	not DLC	FALSE	no missing	no high	no low	format OK	Bulk Upload	run
DTXSID9059757	217-59-4	Triphenylene	SLGBZMMZGDRARJ-UHFFFAOYSA-N	0.001	has conc data	217594	not preloaded	Organic	not DLC	FALSE	no missing	no high	no low	format OK	Bulk Upload	run
DTXSID4052712	513-08-6	Tripropyl phosphate	RXPQRKFMDQNODS-UHFFFAOYSA-N	0.001	has conc data	513086	not preloaded	Organic	not DLC	FALSE	no missing	no high	no low	format OK	Bulk Upload	run
DTXSID9026261	13674-87-8	Tris(1,3-dichloro-2-propyl) phosphate	ASLWPAWFJZFCKF-UHFFFAOYSA-N	0.001	has conc data	13674878	not preloaded	Organic	not DLC	FALSE	no missing	no high	no low	format OK	Bulk Upload	run
DTXSID5021411	115-96-8	Tris(2-chloroethyl) phosphate	HQUQLFOMPYWACS-UHFFFAOYSA-N	0.001	has conc data	115968	not preloaded	Organic	not DLC	FALSE	no missing	no high	no low	format OK	Bulk Upload	run
DTXSID5026259	13674-84-5	Tris(2-chloroisopropyl)phosphate	KVMPUXDNESXNOH-UHFFFAOYSA-N	0.001	has conc data	13674845	not preloaded	Organic	not DLC	FALSE	no missing	no high	no low	format OK	Bulk Upload	run
DTXSID0021414	78-42-2	Tris(2-ethylhexyl) phosphate	GTVWRXDRKAHEAD-UHFFFAOYSA-N	0.001	has conc data	78422	not preloaded	Organic	not DLC	FALSE	no missing	no high	no low	bad format	exclude	not run
DTXSID3051466	78-33-1	Tris(4-tert-butylphenyl) phosphate	LORSVOJSXMHDHF-UHFFFAOYSA-N	0.001	has conc data	78331	not preloaded	Organic	not DLC	FALSE	no missing	no high	no low	format OK	Bulk Upload	run
DTXSID4021391	1330-78-5	Tris(methylphenyl) phosphate		0.001	has conc data	1330785	not preloaded	Non-classifiable	exclude	TRUE	exclude	exclude	exclude	exclude	exclude	not run
DTXSID3043996	1401-69-0	Tylosin	WBPYTXDJUQJLPQ-VMXQISHHSA-N	0.001	has conc data	1401690	not preloaded	Organic	not DLC	FALSE	no missing	no high	no low	format OK	Bulk Upload	run
DTXSID6023733	99-66-1	Valproic acid	NIJJYAXOARWZEE-UHFFFAOYSA-N	0.001	has conc data	99661	not preloaded	Organic	not DLC	FALSE	no missing	no high	no low	format OK	Bulk Upload	run
DTXSID6023735	137862-53-4	Valsartan	ACWBQPMHZXGDFX-QFIPXVFZSA-N	0.001	has conc data	137862534	not preloaded	Organic	not DLC	FALSE	Bv, HLC, Koc	exclude	exclude	exclude	exclude	not run
DTXSID2040282	7440-62-2	Vanadium	LEONUFNNVUYDNQ-UHFFFAOYSA-N	0.001	has conc data	7440622	preloaded	preloaded	preloaded	TRUE	preloaded	preloaded	preloaded	preloaded	preloaded	run
DTXSID9041152	52-53-9	(+/-)-Verapamil	SGTNSNPWRIOYBX-UHFFFAOYSA-N	0.001	has conc data	52539	not preloaded	Organic	not DLC	FALSE	no missing	no high	no low	format OK	Bulk Upload	run
DTXSID40880080	11006-76-1	Virginiamycin		0.001	has conc data	11006761	preloaded	preloaded	preloaded	TRUE	preloaded	preloaded	preloaded	preloaded	preloaded	run
DTXSID0049816	7440-65-5	Yttrium	VWQVUPCCIRVNHF-UHFFFAOYSA-N	0.001	has conc data	7440655	not preloaded	Inorganic	not DLC	FALSE	no missing	no high	no low	format OK	Bulk Upload	run
DTXSID7035012	7440-66-6	Zinc	HCHKCACWOHOZIP-UHFFFAOYSA-N	0.001	has conc data	7440666	preloaded	preloaded	preloaded	TRUE	preloaded	preloaded	preloaded	preloaded	preloaded	run
DTXSID5024217	14797-55-8	Nitrate	NHNBFGGVMKEFGY-UHFFFAOYSA-N	0.001	has conc data	14797558	preloaded	preloaded	preloaded	TRUE	preloaded	preloaded	preloaded	preloaded	preloaded	run
DTXSID5024219	14797-65-0	Nitrite ion	IOVCWXUNBOPUCH-UHFFFAOYSA-M	0.001	has conc data	14797650	preloaded	preloaded	preloaded	TRUE	preloaded	preloaded	preloaded	preloaded	preloaded	run
DTXSID1024382	7723-14-0	Phosphorus	OAICVXFJPJFONN-UHFFFAOYSA-N	0.001	has conc data	7723140	not preloaded	Inorganic	not DLC	FALSE	no missing	no high	no low	format OK	Bulk Upload	run
DTXSID4036304	7727-37-9	Nitrogen	IJGRMHOSHXDMSA-UHFFFAOYSA-N	0.001	has conc data	7727379	not preloaded	Inorganic	not DLC	FALSE	no missing	no high	no low	format OK	Bulk Upload	run
DTXSID5043974	14798-03-9	Ammonia ion (NH4+)	QGZKDVFQNNGYKY-UHFFFAOYSA-O	0.001	has conc data	14798039	not preloaded	Inorganic	not DLC	FALSE	Dw, Density	exclude	exclude	exclude	exclude	not run
DTXSID7039672	14265-44-2	Phosphate	NBIIXXVUZAFLBC-UHFFFAOYSA-K	0.001	has conc data	14265442	not preloaded	Inorganic	not DLC	FALSE	no missing	no high	no low	format OK	Bulk Upload	run
