## Supplementary Table 2 for "A Cheminformatics Workflow for Higher-throughput Modeling of Chemical Exposures from Biosolids" (part 5 of 5)

### Sheet: Ecological_Constant_import (continued)
CAS	EcoRecID	ModelCode	UserModified	DoNotShowValue	Value	RefID	Comment	Receptor	Minimum Value	Maximum Value	Units	Instructions	Parameter Description
78308	60	BMC_water	FALSE	FALSE	1	190	User set to "dummy" value of 1 to run model	Fish	0	100000	[mg chem/L water]	Row can be deleted from Ecological_constant sheet if no data, but must retain row for ED_Eco and enter a value for same receptor if data entered here	Benchmark concentration, direct contact with water
78308	60	ED_Eco	FALSE	FALSE	1	190	User set to "dummy" value of 1 to run model	Fish	1	4	[days]	Row can be deleted from Ecological_constant sheet if no data, but must enter a value (1 or 4 days) for ED_Eco if you enter a BMC_water for a receptor	Exposure duration (aquatic receptors only)
78308	63	BMC_water	FALSE	FALSE	1	190	User set to "dummy" value of 1 to run model	Aquatic Plants	0	100000	[mg chem/L water]	Row can be deleted from Ecological_constant sheet if no data, but must retain row for ED_Eco and enter a value for same receptor if data entered here	Benchmark concentration, direct contact with water
78308	63	ED_Eco	FALSE	FALSE	1	190	User set to "dummy" value of 1 to run model	Aquatic Plants	0	4	[days]	Row can be deleted from Ecological_constant sheet if no data, but must enter a value (1 or 4 days) for ED_Eco if you enter a BMC_water for a receptor	Exposure duration (aquatic receptors only)
78308	64	BMC_water	FALSE	FALSE	1	190	User set to "dummy" value of 1 to run model	Amphibians	0	100000	[mg chem/L water]	Row can be deleted from Ecological_constant sheet if no data, but must retain row for ED_Eco and enter a value for same receptor if data entered here	Benchmark concentration, direct contact with water
78308	64	ED_Eco	FALSE	FALSE	1	190	User set to "dummy" value of 1 to run model	Amphibians	0	4	[days]	Row can be deleted from Ecological_constant sheet if no data, but must enter a value (1 or 4 days) for ED_Eco if you enter a BMC_water for a receptor	Exposure duration (aquatic receptors only)
78308	65	BMC_water	FALSE	FALSE	1	190	User set to "dummy" value of 1 to run model	Aquatic Invertebrates	0	100000	[mg chem/L water]	Row can be deleted from Ecological_constant sheet if no data, but must retain row for ED_Eco and enter a value for same receptor if data entered here	Benchmark concentration, direct contact with water
78308	65	ED_Eco	FALSE	FALSE	1	190	User set to "dummy" value of 1 to run model	Aquatic Invertebrates	0	4	[days]	Row can be deleted from Ecological_constant sheet if no data, but must enter a value (1 or 4 days) for ED_Eco if you enter a BMC_water for a receptor	Exposure duration (aquatic receptors only)
106423		BAF_HerbVert	FALSE	FALSE	1	143	Default, no data	NA	0	1000000000	[mg/kg WW]/[mg/kg soil]	Default available: copy data from cols D-F for defaults	Bioaccumulation factor (soil to herbivorous vertebrates)
106423		BAF_OmnVert	FALSE	FALSE	1	143	Default, no data	NA	0	1000000000	[mg/kg WW]/[mg/kg soil]	Default available: copy data from cols D-F for defaults	Bioaccumulation factor (soil to omnivorous vertebrates)
106423		BAF_SmBirds	FALSE	FALSE	1	143	Default, no data	NA	0	1000000000	[mg/kg WW]/[mg/kg soil]	Default available: copy data from cols D-F for defaults	Bioaccumulation factor (soil to small birds)
106423		BAF_SmHerp	FALSE	FALSE	1	143	Default, no data	NA	0	1000000000	[mg/kg WW]/[mg/kg soil]	Default available: copy data from cols D-F for defaults	Bioaccumulation factor (soil to small herpetofauna)
106423		BAF_SmMammals	FALSE	FALSE	1	143	Default, no data	NA	0	1000000000	[mg/kg WW]/[mg/kg soil]	Default available: copy data from cols D-F for defaults	Bioaccumulation factor (soil to small mammals)
106423		BAF_SoilInvert	FALSE	FALSE	1	143	Default, no data	NA	0	1000000000	[mg/kg WW]/[mg/kg soil]	Default available: copy data from cols D-F for defaults	Bioaccumulation factor (soil to soil invertebrates)
106423		BAF_Worms	FALSE	FALSE	1	143	Default, no data	NA	0	1000000000	[mg/kg WW]/[mg/kg soil]	Default available: copy data from cols D-F for defaults	Bioaccumulation factor (soil to worms)
106423		BCF_Bff	FALSE	FALSE	1	190	Default value given by BST default value	NA	0	1000000000	[mg/kg WW]/[mg/kg sed]	Must enter data. For RefID, see list of common sources and RefIDs; if source not among those, leave the RefID 190 (user supplied) and enter short ref name in comments. If you have data for BCF_T3W in Chemical_constant, that can be used as a surrogate here; note that in the comment column.	Bioaccumulation factor (sediment to benthic filter feeders)
106423		BCF_WaterVeg	FALSE	FALSE	1	190	Default value given by BST default value	NA	0	1000000000	[mg/kg WW]/[mg/L water]	Must enter data. For RefID, see list of common sources and RefIDs; if source not among those, leave the RefID 190 (user supplied) and enter short ref name in comments. If you have data for BCF_T3W in Chemical_constant, that can be used as a surrogate here; note that in the comment column.	Bioaccumulation factor (surface water to aquatic plants)
106423	2	BMD	FALSE	FALSE	1	190	User set to "dummy" value of 1 to run model	American Kestrel	0	100000	[mg chem/kg BW/day]	Can be calculated from RefBMD data in chemical_constant: copy data from cols D-F to flag for calculation	Benchmark dose for ingestion exposures
106423	3	BMD	FALSE	FALSE	1	190	User set to "dummy" value of 1 to run model	American Robin	0	100000	[mg chem/kg BW/day]	Can be calculated from RefBMD data in chemical_constant: copy data from cols D-F to flag for calculation	Benchmark dose for ingestion exposures
106423	4	BMD	FALSE	FALSE	1	190	User set to "dummy" value of 1 to run model	American Woodcock	0	100000	[mg chem/kg BW/day]	Can be calculated from RefBMD data in chemical_constant: copy data from cols D-F to flag for calculation	Benchmark dose for ingestion exposures
106423	7	BMD	FALSE	FALSE	1	190	User set to "dummy" value of 1 to run model	Belted Kingfisher	0	100000	[mg chem/kg BW/day]	Can be calculated from RefBMD data in chemical_constant: copy data from cols D-F to flag for calculation	Benchmark dose for ingestion exposures
106423	8	BMD	FALSE	FALSE	1	190	User set to "dummy" value of 1 to run model	Black Bear	0	100000	[mg chem/kg BW/day]	Can be calculated from RefBMD data in chemical_constant: copy data from cols D-F to flag for calculation	Benchmark dose for ingestion exposures
106423	12	BMD	FALSE	FALSE	1	190	User set to "dummy" value of 1 to run model	Canada Goose	0	100000	[mg chem/kg BW/day]	Can be calculated from RefBMD data in chemical_constant: copy data from cols D-F to flag for calculation	Benchmark dose for ingestion exposures
106423	14	BMD	FALSE	FALSE	1	190	User set to "dummy" value of 1 to run model	Coopers Hawk	0	100000	[mg chem/kg BW/day]	Can be calculated from RefBMD data in chemical_constant: copy data from cols D-F to flag for calculation	Benchmark dose for ingestion exposures
106423	15	BMD	FALSE	FALSE	1	190	User set to "dummy" value of 1 to run model	Coyote	0	100000	[mg chem/kg BW/day]	Can be calculated from RefBMD data in chemical_constant: copy data from cols D-F to flag for calculation	Benchmark dose for ingestion exposures
106423	16	BMD	FALSE	FALSE	1	190	User set to "dummy" value of 1 to run model	Deer Mouse	0	100000	[mg chem/kg BW/day]	Can be calculated from RefBMD data in chemical_constant: copy data from cols D-F to flag for calculation	Benchmark dose for ingestion exposures
106423	18	BMD	FALSE	FALSE	1	190	User set to "dummy" value of 1 to run model	Eastern Cottontail	0	100000	[mg chem/kg BW/day]	Can be calculated from RefBMD data in chemical_constant: copy data from cols D-F to flag for calculation	Benchmark dose for ingestion exposures
106423	23	BMD	FALSE	FALSE	1	190	User set to "dummy" value of 1 to run model	Great Blue Heron	0	100000	[mg chem/kg BW/day]	Can be calculated from RefBMD data in chemical_constant: copy data from cols D-F to flag for calculation	Benchmark dose for ingestion exposures
106423	25	BMD	FALSE	FALSE	1	190	User set to "dummy" value of 1 to run model	Green Heron	0	100000	[mg chem/kg BW/day]	Can be calculated from RefBMD data in chemical_constant: copy data from cols D-F to flag for calculation	Benchmark dose for ingestion exposures
106423	28	BMD	FALSE	FALSE	1	190	User set to "dummy" value of 1 to run model	Least Weasel	0	100000	[mg chem/kg BW/day]	Can be calculated from RefBMD data in chemical_constant: copy data from cols D-F to flag for calculation	Benchmark dose for ingestion exposures
106423	30	BMD	FALSE	FALSE	1	190	User set to "dummy" value of 1 to run model	Little Brown Bat	0	100000	[mg chem/kg BW/day]	Can be calculated from RefBMD data in chemical_constant: copy data from cols D-F to flag for calculation	Benchmark dose for ingestion exposures
106423	32	BMD	FALSE	FALSE	1	190	User set to "dummy" value of 1 to run model	Long Tailed Weasel	0	100000	[mg chem/kg BW/day]	Can be calculated from RefBMD data in chemical_constant: copy data from cols D-F to flag for calculation	Benchmark dose for ingestion exposures
106423	33	BMD	FALSE	FALSE	1	190	User set to "dummy" value of 1 to run model	Mallard Duck	0	100000	[mg chem/kg BW/day]	Can be calculated from RefBMD data in chemical_constant: copy data from cols D-F to flag for calculation	Benchmark dose for ingestion exposures
106423	35	BMD	FALSE	FALSE	1	190	User set to "dummy" value of 1 to run model	Meadow Vole	0	100000	[mg chem/kg BW/day]	Can be calculated from RefBMD data in chemical_constant: copy data from cols D-F to flag for calculation	Benchmark dose for ingestion exposures
106423	36	BMD	FALSE	FALSE	1	190	User set to "dummy" value of 1 to run model	Mink	0	100000	[mg chem/kg BW/day]	Can be calculated from RefBMD data in chemical_constant: copy data from cols D-F to flag for calculation	Benchmark dose for ingestion exposures
106423	38	BMD	FALSE	FALSE	1	190	User set to "dummy" value of 1 to run model	Muskrat	0	100000	[mg chem/kg BW/day]	Can be calculated from RefBMD data in chemical_constant: copy data from cols D-F to flag for calculation	Benchmark dose for ingestion exposures
106423	39	BMD	FALSE	FALSE	1	190	User set to "dummy" value of 1 to run model	Northern Bobwhite	0	100000	[mg chem/kg BW/day]	Can be calculated from RefBMD data in chemical_constant: copy data from cols D-F to flag for calculation	Benchmark dose for ingestion exposures
106423	44	BMD	FALSE	FALSE	1	190	User set to "dummy" value of 1 to run model	Prairie Vole	0	100000	[mg chem/kg BW/day]	Can be calculated from RefBMD data in chemical_constant: copy data from cols D-F to flag for calculation	Benchmark dose for ingestion exposures
106423	45	BMD	FALSE	FALSE	1	190	User set to "dummy" value of 1 to run model	Raccoon	0	100000	[mg chem/kg BW/day]	Can be calculated from RefBMD data in chemical_constant: copy data from cols D-F to flag for calculation	Benchmark dose for ingestion exposures
106423	47	BMD	FALSE	FALSE	1	190	User set to "dummy" value of 1 to run model	Red Fox	0	100000	[mg chem/kg BW/day]	Can be calculated from RefBMD data in chemical_constant: copy data from cols D-F to flag for calculation	Benchmark dose for ingestion exposures
106423	48	BMD	FALSE	FALSE	1	190	User set to "dummy" value of 1 to run model	Red Tailed Hawk	0	100000	[mg chem/kg BW/day]	Can be calculated from RefBMD data in chemical_constant: copy data from cols D-F to flag for calculation	Benchmark dose for ingestion exposures
106423	50	BMD	FALSE	FALSE	1	190	User set to "dummy" value of 1 to run model	Short Tailed Shrew	0	100000	[mg chem/kg BW/day]	Can be calculated from RefBMD data in chemical_constant: copy data from cols D-F to flag for calculation	Benchmark dose for ingestion exposures
106423	51	BMD	FALSE	FALSE	1	190	User set to "dummy" value of 1 to run model	Short Tail Weasel	0	100000	[mg chem/kg BW/day]	Can be calculated from RefBMD data in chemical_constant: copy data from cols D-F to flag for calculation	Benchmark dose for ingestion exposures
106423	54	BMD	FALSE	FALSE	1	190	User set to "dummy" value of 1 to run model	Spotted Sandpiper	0	100000	[mg chem/kg BW/day]	Can be calculated from RefBMD data in chemical_constant: copy data from cols D-F to flag for calculation	Benchmark dose for ingestion exposures
106423	55	BMD	FALSE	FALSE	1	190	User set to "dummy" value of 1 to run model	Tree Swallow	0	100000	[mg chem/kg BW/day]	Can be calculated from RefBMD data in chemical_constant: copy data from cols D-F to flag for calculation	Benchmark dose for ingestion exposures
106423	56	BMD	FALSE	FALSE	1	190	User set to "dummy" value of 1 to run model	Western Meadowlark	0	100000	[mg chem/kg BW/day]	Can be calculated from RefBMD data in chemical_constant: copy data from cols D-F to flag for calculation	Benchmark dose for ingestion exposures
106423	57	BMD	FALSE	FALSE	1	190	User set to "dummy" value of 1 to run model	White Tailed Deer	0	100000	[mg chem/kg BW/day]	Can be calculated from RefBMD data in chemical_constant: copy data from cols D-F to flag for calculation	Benchmark dose for ingestion exposures
106423	61	BMC_sed	FALSE	FALSE	1	190	User set to "dummy" value of 1 to run model	Sediment Biota	0	100000	[mg chem/kg sediment]	Row can be deleted from Ecological_constant sheet if no data	Benchmark concentration, direct contact with sediment
106423	1	BMC_soil	FALSE	FALSE	1	190	User set to "dummy" value of 1 to run model	Terrestrial Plants	0	100000	[mg chem/kg soil]	Row can be deleted from Ecological_constant sheet if no data	Benchmark concentration, direct contact with soil
106423	58	BMC_soil	FALSE	FALSE	1	190	User set to "dummy" value of 1 to run model	Soil Biota	0	100000	[mg chem/kg soil]	Row can be deleted from Ecological_constant sheet if no data	Benchmark concentration, direct contact with soil
106423	67	BMC_soil	FALSE	FALSE	1	190	User set to "dummy" value of 1 to run model	Mammals	0	100000	[mg chem/kg soil]	Row can be deleted from Ecological_constant sheet if no data	Benchmark concentration, direct contact with soil
106423	68	BMC_soil	FALSE	FALSE	1	190	User set to "dummy" value of 1 to run model	Birds	0	100000	[mg chem/kg soil]	Row can be deleted from Ecological_constant sheet if no data	Benchmark concentration, direct contact with soil
106423	59	BMC_water	FALSE	FALSE	1	190	User set to "dummy" value of 1 to run model	Aquatic Community	0	100000	[mg chem/L water]	Row can be deleted from Ecological_constant sheet if no data, but must retain row for ED_Eco and enter a value for same receptor if data entered here	Benchmark concentration, direct contact with water
106423	59	ED_Eco	FALSE	FALSE	1	190	User set to "dummy" value of 1 to run model	Aquatic Community	1	4	[days]	Row can be deleted from Ecological_constant sheet if no data, but must enter a value (1 or 4 days) for ED_Eco if you enter a BMC_water for a receptor	Exposure duration (aquatic receptors only)
106423	60	BMC_water	FALSE	FALSE	1	190	User set to "dummy" value of 1 to run model	Fish	0	100000	[mg chem/L water]	Row can be deleted from Ecological_constant sheet if no data, but must retain row for ED_Eco and enter a value for same receptor if data entered here	Benchmark concentration, direct contact with water
106423	60	ED_Eco	FALSE	FALSE	1	190	User set to "dummy" value of 1 to run model	Fish	1	4	[days]	Row can be deleted from Ecological_constant sheet if no data, but must enter a value (1 or 4 days) for ED_Eco if you enter a BMC_water for a receptor	Exposure duration (aquatic receptors only)
106423	63	BMC_water	FALSE	FALSE	1	190	User set to "dummy" value of 1 to run model	Aquatic Plants	0	100000	[mg chem/L water]	Row can be deleted from Ecological_constant sheet if no data, but must retain row for ED_Eco and enter a value for same receptor if data entered here	Benchmark concentration, direct contact with water
106423	63	ED_Eco	FALSE	FALSE	1	190	User set to "dummy" value of 1 to run model	Aquatic Plants	0	4	[days]	Row can be deleted from Ecological_constant sheet if no data, but must enter a value (1 or 4 days) for ED_Eco if you enter a BMC_water for a receptor	Exposure duration (aquatic receptors only)
106423	64	BMC_water	FALSE	FALSE	1	190	User set to "dummy" value of 1 to run model	Amphibians	0	100000	[mg chem/L water]	Row can be deleted from Ecological_constant sheet if no data, but must retain row for ED_Eco and enter a value for same receptor if data entered here	Benchmark concentration, direct contact with water
106423	64	ED_Eco	FALSE	FALSE	1	190	User set to "dummy" value of 1 to run model	Amphibians	0	4	[days]	Row can be deleted from Ecological_constant sheet if no data, but must enter a value (1 or 4 days) for ED_Eco if you enter a BMC_water for a receptor	Exposure duration (aquatic receptors only)
106423	65	BMC_water	FALSE	FALSE	1	190	User set to "dummy" value of 1 to run model	Aquatic Invertebrates	0	100000	[mg chem/L water]	Row can be deleted from Ecological_constant sheet if no data, but must retain row for ED_Eco and enter a value for same receptor if data entered here	Benchmark concentration, direct contact with water
106423	65	ED_Eco	FALSE	FALSE	1	190	User set to "dummy" value of 1 to run model	Aquatic Invertebrates	0	4	[days]	Row can be deleted from Ecological_constant sheet if no data, but must enter a value (1 or 4 days) for ED_Eco if you enter a BMC_water for a receptor	Exposure duration (aquatic receptors only)
80214831		BAF_HerbVert	FALSE	FALSE	1	143	Default, no data	NA	0	1000000000	[mg/kg WW]/[mg/kg soil]	Default available: copy data from cols D-F for defaults	Bioaccumulation factor (soil to herbivorous vertebrates)
80214831		BAF_OmnVert	FALSE	FALSE	1	143	Default, no data	NA	0	1000000000	[mg/kg WW]/[mg/kg soil]	Default available: copy data from cols D-F for defaults	Bioaccumulation factor (soil to omnivorous vertebrates)
80214831		BAF_SmBirds	FALSE	FALSE	1	143	Default, no data	NA	0	1000000000	[mg/kg WW]/[mg/kg soil]	Default available: copy data from cols D-F for defaults	Bioaccumulation factor (soil to small birds)
80214831		BAF_SmHerp	FALSE	FALSE	1	143	Default, no data	NA	0	1000000000	[mg/kg WW]/[mg/kg soil]	Default available: copy data from cols D-F for defaults	Bioaccumulation factor (soil to small herpetofauna)
80214831		BAF_SmMammals	FALSE	FALSE	1	143	Default, no data	NA	0	1000000000	[mg/kg WW]/[mg/kg soil]	Default available: copy data from cols D-F for defaults	Bioaccumulation factor (soil to small mammals)
80214831		BAF_SoilInvert	FALSE	FALSE	1	143	Default, no data	NA	0	1000000000	[mg/kg WW]/[mg/kg soil]	Default available: copy data from cols D-F for defaults	Bioaccumulation factor (soil to soil invertebrates)
80214831		BAF_Worms	FALSE	FALSE	1	143	Default, no data	NA	0	1000000000	[mg/kg WW]/[mg/kg soil]	Default available: copy data from cols D-F for defaults	Bioaccumulation factor (soil to worms)
80214831		BCF_Bff	FALSE	FALSE	1	190	Default value given by BST default value	NA	0	1000000000	[mg/kg WW]/[mg/kg sed]	Must enter data. For RefID, see list of common sources and RefIDs; if source not among those, leave the RefID 190 (user supplied) and enter short ref name in comments. If you have data for BCF_T3W in Chemical_constant, that can be used as a surrogate here; note that in the comment column.	Bioaccumulation factor (sediment to benthic filter feeders)
80214831		BCF_WaterVeg	FALSE	FALSE	1	190	Default value given by BST default value	NA	0	1000000000	[mg/kg WW]/[mg/L water]	Must enter data. For RefID, see list of common sources and RefIDs; if source not among those, leave the RefID 190 (user supplied) and enter short ref name in comments. If you have data for BCF_T3W in Chemical_constant, that can be used as a surrogate here; note that in the comment column.	Bioaccumulation factor (surface water to aquatic plants)
80214831	2	BMD	FALSE	FALSE	1	190	User set to "dummy" value of 1 to run model	American Kestrel	0	100000	[mg chem/kg BW/day]	Can be calculated from RefBMD data in chemical_constant: copy data from cols D-F to flag for calculation	Benchmark dose for ingestion exposures
80214831	3	BMD	FALSE	FALSE	1	190	User set to "dummy" value of 1 to run model	American Robin	0	100000	[mg chem/kg BW/day]	Can be calculated from RefBMD data in chemical_constant: copy data from cols D-F to flag for calculation	Benchmark dose for ingestion exposures
80214831	4	BMD	FALSE	FALSE	1	190	User set to "dummy" value of 1 to run model	American Woodcock	0	100000	[mg chem/kg BW/day]	Can be calculated from RefBMD data in chemical_constant: copy data from cols D-F to flag for calculation	Benchmark dose for ingestion exposures
80214831	7	BMD	FALSE	FALSE	1	190	User set to "dummy" value of 1 to run model	Belted Kingfisher	0	100000	[mg chem/kg BW/day]	Can be calculated from RefBMD data in chemical_constant: copy data from cols D-F to flag for calculation	Benchmark dose for ingestion exposures
80214831	8	BMD	FALSE	FALSE	1	190	User set to "dummy" value of 1 to run model	Black Bear	0	100000	[mg chem/kg BW/day]	Can be calculated from RefBMD data in chemical_constant: copy data from cols D-F to flag for calculation	Benchmark dose for ingestion exposures
80214831	12	BMD	FALSE	FALSE	1	190	User set to "dummy" value of 1 to run model	Canada Goose	0	100000	[mg chem/kg BW/day]	Can be calculated from RefBMD data in chemical_constant: copy data from cols D-F to flag for calculation	Benchmark dose for ingestion exposures
80214831	14	BMD	FALSE	FALSE	1	190	User set to "dummy" value of 1 to run model	Coopers Hawk	0	100000	[mg chem/kg BW/day]	Can be calculated from RefBMD data in chemical_constant: copy data from cols D-F to flag for calculation	Benchmark dose for ingestion exposures
80214831	15	BMD	FALSE	FALSE	1	190	User set to "dummy" value of 1 to run model	Coyote	0	100000	[mg chem/kg BW/day]	Can be calculated from RefBMD data in chemical_constant: copy data from cols D-F to flag for calculation	Benchmark dose for ingestion exposures
80214831	16	BMD	FALSE	FALSE	1	190	User set to "dummy" value of 1 to run model	Deer Mouse	0	100000	[mg chem/kg BW/day]	Can be calculated from RefBMD data in chemical_constant: copy data from cols D-F to flag for calculation	Benchmark dose for ingestion exposures
80214831	18	BMD	FALSE	FALSE	1	190	User set to "dummy" value of 1 to run model	Eastern Cottontail	0	100000	[mg chem/kg BW/day]	Can be calculated from RefBMD data in chemical_constant: copy data from cols D-F to flag for calculation	Benchmark dose for ingestion exposures
80214831	23	BMD	FALSE	FALSE	1	190	User set to "dummy" value of 1 to run model	Great Blue Heron	0	100000	[mg chem/kg BW/day]	Can be calculated from RefBMD data in chemical_constant: copy data from cols D-F to flag for calculation	Benchmark dose for ingestion exposures
80214831	25	BMD	FALSE	FALSE	1	190	User set to "dummy" value of 1 to run model	Green Heron	0	100000	[mg chem/kg BW/day]	Can be calculated from RefBMD data in chemical_constant: copy data from cols D-F to flag for calculation	Benchmark dose for ingestion exposures
80214831	28	BMD	FALSE	FALSE	1	190	User set to "dummy" value of 1 to run model	Least Weasel	0	100000	[mg chem/kg BW/day]	Can be calculated from RefBMD data in chemical_constant: copy data from cols D-F to flag for calculation	Benchmark dose for ingestion exposures
80214831	30	BMD	FALSE	FALSE	1	190	User set to "dummy" value of 1 to run model	Little Brown Bat	0	100000	[mg chem/kg BW/day]	Can be calculated from RefBMD data in chemical_constant: copy data from cols D-F to flag for calculation	Benchmark dose for ingestion exposures
80214831	32	BMD	FALSE	FALSE	1	190	User set to "dummy" value of 1 to run model	Long Tailed Weasel	0	100000	[mg chem/kg BW/day]	Can be calculated from RefBMD data in chemical_constant: copy data from cols D-F to flag for calculation	Benchmark dose for ingestion exposures
80214831	33	BMD	FALSE	FALSE	1	190	User set to "dummy" value of 1 to run model	Mallard Duck	0	100000	[mg chem/kg BW/day]	Can be calculated from RefBMD data in chemical_constant: copy data from cols D-F to flag for calculation	Benchmark dose for ingestion exposures
80214831	35	BMD	FALSE	FALSE	1	190	User set to "dummy" value of 1 to run model	Meadow Vole	0	100000	[mg chem/kg BW/day]	Can be calculated from RefBMD data in chemical_constant: copy data from cols D-F to flag for calculation	Benchmark dose for ingestion exposures
80214831	36	BMD	FALSE	FALSE	1	190	User set to "dummy" value of 1 to run model	Mink	0	100000	[mg chem/kg BW/day]	Can be calculated from RefBMD data in chemical_constant: copy data from cols D-F to flag for calculation	Benchmark dose for ingestion exposures
80214831	38	BMD	FALSE	FALSE	1	190	User set to "dummy" value of 1 to run model	Muskrat	0	100000	[mg chem/kg BW/day]	Can be calculated from RefBMD data in chemical_constant: copy data from cols D-F to flag for calculation	Benchmark dose for ingestion exposures
80214831	39	BMD	FALSE	FALSE	1	190	User set to "dummy" value of 1 to run model	Northern Bobwhite	0	100000	[mg chem/kg BW/day]	Can be calculated from RefBMD data in chemical_constant: copy data from cols D-F to flag for calculation	Benchmark dose for ingestion exposures
80214831	44	BMD	FALSE	FALSE	1	190	User set to "dummy" value of 1 to run model	Prairie Vole	0	100000	[mg chem/kg BW/day]	Can be calculated from RefBMD data in chemical_constant: copy data from cols D-F to flag for calculation	Benchmark dose for ingestion exposures
80214831	45	BMD	FALSE	FALSE	1	190	User set to "dummy" value of 1 to run model	Raccoon	0	100000	[mg chem/kg BW/day]	Can be calculated from RefBMD data in chemical_constant: copy data from cols D-F to flag for calculation	Benchmark dose for ingestion exposures
80214831	47	BMD	FALSE	FALSE	1	190	User set to "dummy" value of 1 to run model	Red Fox	0	100000	[mg chem/kg BW/day]	Can be calculated from RefBMD data in chemical_constant: copy data from cols D-F to flag for calculation	Benchmark dose for ingestion exposures
80214831	48	BMD	FALSE	FALSE	1	190	User set to "dummy" value of 1 to run model	Red Tailed Hawk	0	100000	[mg chem/kg BW/day]	Can be calculated from RefBMD data in chemical_constant: copy data from cols D-F to flag for calculation	Benchmark dose for ingestion exposures
80214831	50	BMD	FALSE	FALSE	1	190	User set to "dummy" value of 1 to run model	Short Tailed Shrew	0	100000	[mg chem/kg BW/day]	Can be calculated from RefBMD data in chemical_constant: copy data from cols D-F to flag for calculation	Benchmark dose for ingestion exposures
80214831	51	BMD	FALSE	FALSE	1	190	User set to "dummy" value of 1 to run model	Short Tail Weasel	0	100000	[mg chem/kg BW/day]	Can be calculated from RefBMD data in chemical_constant: copy data from cols D-F to flag for calculation	Benchmark dose for ingestion exposures
80214831	54	BMD	FALSE	FALSE	1	190	User set to "dummy" value of 1 to run model	Spotted Sandpiper	0	100000	[mg chem/kg BW/day]	Can be calculated from RefBMD data in chemical_constant: copy data from cols D-F to flag for calculation	Benchmark dose for ingestion exposures
80214831	55	BMD	FALSE	FALSE	1	190	User set to "dummy" value of 1 to run model	Tree Swallow	0	100000	[mg chem/kg BW/day]	Can be calculated from RefBMD data in chemical_constant: copy data from cols D-F to flag for calculation	Benchmark dose for ingestion exposures
80214831	56	BMD	FALSE	FALSE	1	190	User set to "dummy" value of 1 to run model	Western Meadowlark	0	100000	[mg chem/kg BW/day]	Can be calculated from RefBMD data in chemical_constant: copy data from cols D-F to flag for calculation	Benchmark dose for ingestion exposures
80214831	57	BMD	FALSE	FALSE	1	190	User set to "dummy" value of 1 to run model	White Tailed Deer	0	100000	[mg chem/kg BW/day]	Can be calculated from RefBMD data in chemical_constant: copy data from cols D-F to flag for calculation	Benchmark dose for ingestion exposures
80214831	61	BMC_sed	FALSE	FALSE	1	190	User set to "dummy" value of 1 to run model	Sediment Biota	0	100000	[mg chem/kg sediment]	Row can be deleted from Ecological_constant sheet if no data	Benchmark concentration, direct contact with sediment
80214831	1	BMC_soil	FALSE	FALSE	1	190	User set to "dummy" value of 1 to run model	Terrestrial Plants	0	100000	[mg chem/kg soil]	Row can be deleted from Ecological_constant sheet if no data	Benchmark concentration, direct contact with soil
80214831	58	BMC_soil	FALSE	FALSE	1	190	User set to "dummy" value of 1 to run model	Soil Biota	0	100000	[mg chem/kg soil]	Row can be deleted from Ecological_constant sheet if no data	Benchmark concentration, direct contact with soil
80214831	67	BMC_soil	FALSE	FALSE	1	190	User set to "dummy" value of 1 to run model	Mammals	0	100000	[mg chem/kg soil]	Row can be deleted from Ecological_constant sheet if no data	Benchmark concentration, direct contact with soil
80214831	68	BMC_soil	FALSE	FALSE	1	190	User set to "dummy" value of 1 to run model	Birds	0	100000	[mg chem/kg soil]	Row can be deleted from Ecological_constant sheet if no data	Benchmark concentration, direct contact with soil
80214831	59	BMC_water	FALSE	FALSE	1	190	User set to "dummy" value of 1 to run model	Aquatic Community	0	100000	[mg chem/L water]	Row can be deleted from Ecological_constant sheet if no data, but must retain row for ED_Eco and enter a value for same receptor if data entered here	Benchmark concentration, direct contact with water
80214831	59	ED_Eco	FALSE	FALSE	1	190	User set to "dummy" value of 1 to run model	Aquatic Community	1	4	[days]	Row can be deleted from Ecological_constant sheet if no data, but must enter a value (1 or 4 days) for ED_Eco if you enter a BMC_water for a receptor	Exposure duration (aquatic receptors only)
80214831	60	BMC_water	FALSE	FALSE	1	190	User set to "dummy" value of 1 to run model	Fish	0	100000	[mg chem/L water]	Row can be deleted from Ecological_constant sheet if no data, but must retain row for ED_Eco and enter a value for same receptor if data entered here	Benchmark concentration, direct contact with water
80214831	60	ED_Eco	FALSE	FALSE	1	190	User set to "dummy" value of 1 to run model	Fish	1	4	[days]	Row can be deleted from Ecological_constant sheet if no data, but must enter a value (1 or 4 days) for ED_Eco if you enter a BMC_water for a receptor	Exposure duration (aquatic receptors only)
80214831	63	BMC_water	FALSE	FALSE	1	190	User set to "dummy" value of 1 to run model	Aquatic Plants	0	100000	[mg chem/L water]	Row can be deleted from Ecological_constant sheet if no data, but must retain row for ED_Eco and enter a value for same receptor if data entered here	Benchmark concentration, direct contact with water
80214831	63	ED_Eco	FALSE	FALSE	1	190	User set to "dummy" value of 1 to run model	Aquatic Plants	0	4	[days]	Row can be deleted from Ecological_constant sheet if no data, but must enter a value (1 or 4 days) for ED_Eco if you enter a BMC_water for a receptor	Exposure duration (aquatic receptors only)
80214831	64	BMC_water	FALSE	FALSE	1	190	User set to "dummy" value of 1 to run model	Amphibians	0	100000	[mg chem/L water]	Row can be deleted from Ecological_constant sheet if no data, but must retain row for ED_Eco and enter a value for same receptor if data entered here	Benchmark concentration, direct contact with water
80214831	64	ED_Eco	FALSE	FALSE	1	190	User set to "dummy" value of 1 to run model	Amphibians	0	4	[days]	Row can be deleted from Ecological_constant sheet if no data, but must enter a value (1 or 4 days) for ED_Eco if you enter a BMC_water for a receptor	Exposure duration (aquatic receptors only)
80214831	65	BMC_water	FALSE	FALSE	1	190	User set to "dummy" value of 1 to run model	Aquatic Invertebrates	0	100000	[mg chem/L water]	Row can be deleted from Ecological_constant sheet if no data, but must retain row for ED_Eco and enter a value for same receptor if data entered here	Benchmark concentration, direct contact with water
80214831	65	ED_Eco	FALSE	FALSE	1	190	User set to "dummy" value of 1 to run model	Aquatic Invertebrates	0	4	[days]	Row can be deleted from Ecological_constant sheet if no data, but must enter a value (1 or 4 days) for ED_Eco if you enter a BMC_water for a receptor	Exposure duration (aquatic receptors only)
2104645		BAF_HerbVert	FALSE	FALSE	1	143	Default, no data	NA	0	1000000000	[mg/kg WW]/[mg/kg soil]	Default available: copy data from cols D-F for defaults	Bioaccumulation factor (soil to herbivorous vertebrates)
2104645		BAF_OmnVert	FALSE	FALSE	1	143	Default, no data	NA	0	1000000000	[mg/kg WW]/[mg/kg soil]	Default available: copy data from cols D-F for defaults	Bioaccumulation factor (soil to omnivorous vertebrates)
2104645		BAF_SmBirds	FALSE	FALSE	1	143	Default, no data	NA	0	1000000000	[mg/kg WW]/[mg/kg soil]	Default available: copy data from cols D-F for defaults	Bioaccumulation factor (soil to small birds)
2104645		BAF_SmHerp	FALSE	FALSE	1	143	Default, no data	NA	0	1000000000	[mg/kg WW]/[mg/kg soil]	Default available: copy data from cols D-F for defaults	Bioaccumulation factor (soil to small herpetofauna)
2104645		BAF_SmMammals	FALSE	FALSE	1	143	Default, no data	NA	0	1000000000	[mg/kg WW]/[mg/kg soil]	Default available: copy data from cols D-F for defaults	Bioaccumulation factor (soil to small mammals)
2104645		BAF_SoilInvert	FALSE	FALSE	1	143	Default, no data	NA	0	1000000000	[mg/kg WW]/[mg/kg soil]	Default available: copy data from cols D-F for defaults	Bioaccumulation factor (soil to soil invertebrates)
2104645		BAF_Worms	FALSE	FALSE	1	143	Default, no data	NA	0	1000000000	[mg/kg WW]/[mg/kg soil]	Default available: copy data from cols D-F for defaults	Bioaccumulation factor (soil to worms)
2104645		BCF_Bff	FALSE	FALSE	1	190	Default value given by BST default value	NA	0	1000000000	[mg/kg WW]/[mg/kg sed]	Must enter data. For RefID, see list of common sources and RefIDs; if source not among those, leave the RefID 190 (user supplied) and enter short ref name in comments. If you have data for BCF_T3W in Chemical_constant, that can be used as a surrogate here; note that in the comment column.	Bioaccumulation factor (sediment to benthic filter feeders)
2104645		BCF_WaterVeg	FALSE	FALSE	1	190	Default value given by BST default value	NA	0	1000000000	[mg/kg WW]/[mg/L water]	Must enter data. For RefID, see list of common sources and RefIDs; if source not among those, leave the RefID 190 (user supplied) and enter short ref name in comments. If you have data for BCF_T3W in Chemical_constant, that can be used as a surrogate here; note that in the comment column.	Bioaccumulation factor (surface water to aquatic plants)
2104645	2	BMD	FALSE	FALSE	1	190	User set to "dummy" value of 1 to run model	American Kestrel	0	100000	[mg chem/kg BW/day]	Can be calculated from RefBMD data in chemical_constant: copy data from cols D-F to flag for calculation	Benchmark dose for ingestion exposures
2104645	3	BMD	FALSE	FALSE	1	190	User set to "dummy" value of 1 to run model	American Robin	0	100000	[mg chem/kg BW/day]	Can be calculated from RefBMD data in chemical_constant: copy data from cols D-F to flag for calculation	Benchmark dose for ingestion exposures
2104645	4	BMD	FALSE	FALSE	1	190	User set to "dummy" value of 1 to run model	American Woodcock	0	100000	[mg chem/kg BW/day]	Can be calculated from RefBMD data in chemical_constant: copy data from cols D-F to flag for calculation	Benchmark dose for ingestion exposures
2104645	7	BMD	FALSE	FALSE	1	190	User set to "dummy" value of 1 to run model	Belted Kingfisher	0	100000	[mg chem/kg BW/day]	Can be calculated from RefBMD data in chemical_constant: copy data from cols D-F to flag for calculation	Benchmark dose for ingestion exposures
2104645	8	BMD	FALSE	FALSE	1	190	User set to "dummy" value of 1 to run model	Black Bear	0	100000	[mg chem/kg BW/day]	Can be calculated from RefBMD data in chemical_constant: copy data from cols D-F to flag for calculation	Benchmark dose for ingestion exposures
2104645	12	BMD	FALSE	FALSE	1	190	User set to "dummy" value of 1 to run model	Canada Goose	0	100000	[mg chem/kg BW/day]	Can be calculated from RefBMD data in chemical_constant: copy data from cols D-F to flag for calculation	Benchmark dose for ingestion exposures
2104645	14	BMD	FALSE	FALSE	1	190	User set to "dummy" value of 1 to run model	Coopers Hawk	0	100000	[mg chem/kg BW/day]	Can be calculated from RefBMD data in chemical_constant: copy data from cols D-F to flag for calculation	Benchmark dose for ingestion exposures
2104645	15	BMD	FALSE	FALSE	1	190	User set to "dummy" value of 1 to run model	Coyote	0	100000	[mg chem/kg BW/day]	Can be calculated from RefBMD data in chemical_constant: copy data from cols D-F to flag for calculation	Benchmark dose for ingestion exposures
2104645	16	BMD	FALSE	FALSE	1	190	User set to "dummy" value of 1 to run model	Deer Mouse	0	100000	[mg chem/kg BW/day]	Can be calculated from RefBMD data in chemical_constant: copy data from cols D-F to flag for calculation	Benchmark dose for ingestion exposures
2104645	18	BMD	FALSE	FALSE	1	190	User set to "dummy" value of 1 to run model	Eastern Cottontail	0	100000	[mg chem/kg BW/day]	Can be calculated from RefBMD data in chemical_constant: copy data from cols D-F to flag for calculation	Benchmark dose for ingestion exposures
2104645	23	BMD	FALSE	FALSE	1	190	User set to "dummy" value of 1 to run model	Great Blue Heron	0	100000	[mg chem/kg BW/day]	Can be calculated from RefBMD data in chemical_constant: copy data from cols D-F to flag for calculation	Benchmark dose for ingestion exposures
2104645	25	BMD	FALSE	FALSE	1	190	User set to "dummy" value of 1 to run model	Green Heron	0	100000	[mg chem/kg BW/day]	Can be calculated from RefBMD data in chemical_constant: copy data from cols D-F to flag for calculation	Benchmark dose for ingestion exposures
2104645	28	BMD	FALSE	FALSE	1	190	User set to "dummy" value of 1 to run model	Least Weasel	0	100000	[mg chem/kg BW/day]	Can be calculated from RefBMD data in chemical_constant: copy data from cols D-F to flag for calculation	Benchmark dose for ingestion exposures
2104645	30	BMD	FALSE	FALSE	1	190	User set to "dummy" value of 1 to run model	Little Brown Bat	0	100000	[mg chem/kg BW/day]	Can be calculated from RefBMD data in chemical_constant: copy data from cols D-F to flag for calculation	Benchmark dose for ingestion exposures
2104645	32	BMD	FALSE	FALSE	1	190	User set to "dummy" value of 1 to run model	Long Tailed Weasel	0	100000	[mg chem/kg BW/day]	Can be calculated from RefBMD data in chemical_constant: copy data from cols D-F to flag for calculation	Benchmark dose for ingestion exposures
2104645	33	BMD	FALSE	FALSE	1	190	User set to "dummy" value of 1 to run model	Mallard Duck	0	100000	[mg chem/kg BW/day]	Can be calculated from RefBMD data in chemical_constant: copy data from cols D-F to flag for calculation	Benchmark dose for ingestion exposures
2104645	35	BMD	FALSE	FALSE	1	190	User set to "dummy" value of 1 to run model	Meadow Vole	0	100000	[mg chem/kg BW/day]	Can be calculated from RefBMD data in chemical_constant: copy data from cols D-F to flag for calculation	Benchmark dose for ingestion exposures
2104645	36	BMD	FALSE	FALSE	1	190	User set to "dummy" value of 1 to run model	Mink	0	100000	[mg chem/kg BW/day]	Can be calculated from RefBMD data in chemical_constant: copy data from cols D-F to flag for calculation	Benchmark dose for ingestion exposures
2104645	38	BMD	FALSE	FALSE	1	190	User set to "dummy" value of 1 to run model	Muskrat	0	100000	[mg chem/kg BW/day]	Can be calculated from RefBMD data in chemical_constant: copy data from cols D-F to flag for calculation	Benchmark dose for ingestion exposures
2104645	39	BMD	FALSE	FALSE	1	190	User set to "dummy" value of 1 to run model	Northern Bobwhite	0	100000	[mg chem/kg BW/day]	Can be calculated from RefBMD data in chemical_constant: copy data from cols D-F to flag for calculation	Benchmark dose for ingestion exposures
2104645	44	BMD	FALSE	FALSE	1	190	User set to "dummy" value of 1 to run model	Prairie Vole	0	100000	[mg chem/kg BW/day]	Can be calculated from RefBMD data in chemical_constant: copy data from cols D-F to flag for calculation	Benchmark dose for ingestion exposures
2104645	45	BMD	FALSE	FALSE	1	190	User set to "dummy" value of 1 to run model	Raccoon	0	100000	[mg chem/kg BW/day]	Can be calculated from RefBMD data in chemical_constant: copy data from cols D-F to flag for calculation	Benchmark dose for ingestion exposures
2104645	47	BMD	FALSE	FALSE	1	190	User set to "dummy" value of 1 to run model	Red Fox	0	100000	[mg chem/kg BW/day]	Can be calculated from RefBMD data in chemical_constant: copy data from cols D-F to flag for calculation	Benchmark dose for ingestion exposures
2104645	48	BMD	FALSE	FALSE	1	190	User set to "dummy" value of 1 to run model	Red Tailed Hawk	0	100000	[mg chem/kg BW/day]	Can be calculated from RefBMD data in chemical_constant: copy data from cols D-F to flag for calculation	Benchmark dose for ingestion exposures
2104645	50	BMD	FALSE	FALSE	1	190	User set to "dummy" value of 1 to run model	Short Tailed Shrew	0	100000	[mg chem/kg BW/day]	Can be calculated from RefBMD data in chemical_constant: copy data from cols D-F to flag for calculation	Benchmark dose for ingestion exposures
2104645	51	BMD	FALSE	FALSE	1	190	User set to "dummy" value of 1 to run model	Short Tail Weasel	0	100000	[mg chem/kg BW/day]	Can be calculated from RefBMD data in chemical_constant: copy data from cols D-F to flag for calculation	Benchmark dose for ingestion exposures
2104645	54	BMD	FALSE	FALSE	1	190	User set to "dummy" value of 1 to run model	Spotted Sandpiper	0	100000	[mg chem/kg BW/day]	Can be calculated from RefBMD data in chemical_constant: copy data from cols D-F to flag for calculation	Benchmark dose for ingestion exposures
2104645	55	BMD	FALSE	FALSE	1	190	User set to "dummy" value of 1 to run model	Tree Swallow	0	100000	[mg chem/kg BW/day]	Can be calculated from RefBMD data in chemical_constant: copy data from cols D-F to flag for calculation	Benchmark dose for ingestion exposures
2104645	56	BMD	FALSE	FALSE	1	190	User set to "dummy" value of 1 to run model	Western Meadowlark	0	100000	[mg chem/kg BW/day]	Can be calculated from RefBMD data in chemical_constant: copy data from cols D-F to flag for calculation	Benchmark dose for ingestion exposures
2104645	57	BMD	FALSE	FALSE	1	190	User set to "dummy" value of 1 to run model	White Tailed Deer	0	100000	[mg chem/kg BW/day]	Can be calculated from RefBMD data in chemical_constant: copy data from cols D-F to flag for calculation	Benchmark dose for ingestion exposures
2104645	61	BMC_sed	FALSE	FALSE	1	190	User set to "dummy" value of 1 to run model	Sediment Biota	0	100000	[mg chem/kg sediment]	Row can be deleted from Ecological_constant sheet if no data	Benchmark concentration, direct contact with sediment
2104645	1	BMC_soil	FALSE	FALSE	1	190	User set to "dummy" value of 1 to run model	Terrestrial Plants	0	100000	[mg chem/kg soil]	Row can be deleted from Ecological_constant sheet if no data	Benchmark concentration, direct contact with soil
2104645	58	BMC_soil	FALSE	FALSE	1	190	User set to "dummy" value of 1 to run model	Soil Biota	0	100000	[mg chem/kg soil]	Row can be deleted from Ecological_constant sheet if no data	Benchmark concentration, direct contact with soil
2104645	67	BMC_soil	FALSE	FALSE	1	190	User set to "dummy" value of 1 to run model	Mammals	0	100000	[mg chem/kg soil]	Row can be deleted from Ecological_constant sheet if no data	Benchmark concentration, direct contact with soil
2104645	68	BMC_soil	FALSE	FALSE	1	190	User set to "dummy" value of 1 to run model	Birds	0	100000	[mg chem/kg soil]	Row can be deleted from Ecological_constant sheet if no data	Benchmark concentration, direct contact with soil
2104645	59	BMC_water	FALSE	FALSE	1	190	User set to "dummy" value of 1 to run model	Aquatic Community	0	100000	[mg chem/L water]	Row can be deleted from Ecological_constant sheet if no data, but must retain row for ED_Eco and enter a value for same receptor if data entered here	Benchmark concentration, direct contact with water
2104645	59	ED_Eco	FALSE	FALSE	1	190	User set to "dummy" value of 1 to run model	Aquatic Community	1	4	[days]	Row can be deleted from Ecological_constant sheet if no data, but must enter a value (1 or 4 days) for ED_Eco if you enter a BMC_water for a receptor	Exposure duration (aquatic receptors only)
2104645	60	BMC_water	FALSE	FALSE	1	190	User set to "dummy" value of 1 to run model	Fish	0	100000	[mg chem/L water]	Row can be deleted from Ecological_constant sheet if no data, but must retain row for ED_Eco and enter a value for same receptor if data entered here	Benchmark concentration, direct contact with water
2104645	60	ED_Eco	FALSE	FALSE	1	190	User set to "dummy" value of 1 to run model	Fish	1	4	[days]	Row can be deleted from Ecological_constant sheet if no data, but must enter a value (1 or 4 days) for ED_Eco if you enter a BMC_water for a receptor	Exposure duration (aquatic receptors only)
2104645	63	BMC_water	FALSE	FALSE	1	190	User set to "dummy" value of 1 to run model	Aquatic Plants	0	100000	[mg chem/L water]	Row can be deleted from Ecological_constant sheet if no data, but must retain row for ED_Eco and enter a value for same receptor if data entered here	Benchmark concentration, direct contact with water
2104645	63	ED_Eco	FALSE	FALSE	1	190	User set to "dummy" value of 1 to run model	Aquatic Plants	0	4	[days]	Row can be deleted from Ecological_constant sheet if no data, but must enter a value (1 or 4 days) for ED_Eco if you enter a BMC_water for a receptor	Exposure duration (aquatic receptors only)
2104645	64	BMC_water	FALSE	FALSE	1	190	User set to "dummy" value of 1 to run model	Amphibians	0	100000	[mg chem/L water]	Row can be deleted from Ecological_constant sheet if no data, but must retain row for ED_Eco and enter a value for same receptor if data entered here	Benchmark concentration, direct contact with water
2104645	64	ED_Eco	FALSE	FALSE	1	190	User set to "dummy" value of 1 to run model	Amphibians	0	4	[days]	Row can be deleted from Ecological_constant sheet if no data, but must enter a value (1 or 4 days) for ED_Eco if you enter a BMC_water for a receptor	Exposure duration (aquatic receptors only)
2104645	65	BMC_water	FALSE	FALSE	1	190	User set to "dummy" value of 1 to run model	Aquatic Invertebrates	0	100000	[mg chem/L water]	Row can be deleted from Ecological_constant sheet if no data, but must retain row for ED_Eco and enter a value for same receptor if data entered here	Benchmark concentration, direct contact with water
2104645	65	ED_Eco	FALSE	FALSE	1	190	User set to "dummy" value of 1 to run model	Aquatic Invertebrates	0	4	[days]	Row can be deleted from Ecological_constant sheet if no data, but must enter a value (1 or 4 days) for ED_Eco if you enter a BMC_water for a receptor	Exposure duration (aquatic receptors only)
7782492		BAF_HerbVert	FALSE	FALSE	1	143	Default, no data	NA	0	1000000000	[mg/kg WW]/[mg/kg soil]	Default available: copy data from cols D-F for defaults	Bioaccumulation factor (soil to herbivorous vertebrates)
7782492		BAF_OmnVert	FALSE	FALSE	1	143	Default, no data	NA	0	1000000000	[mg/kg WW]/[mg/kg soil]	Default available: copy data from cols D-F for defaults	Bioaccumulation factor (soil to omnivorous vertebrates)
7782492		BAF_SmBirds	FALSE	FALSE	1	143	Default, no data	NA	0	1000000000	[mg/kg WW]/[mg/kg soil]	Default available: copy data from cols D-F for defaults	Bioaccumulation factor (soil to small birds)
7782492		BAF_SmHerp	FALSE	FALSE	1	143	Default, no data	NA	0	1000000000	[mg/kg WW]/[mg/kg soil]	Default available: copy data from cols D-F for defaults	Bioaccumulation factor (soil to small herpetofauna)
7782492		BAF_SmMammals	FALSE	FALSE	1	143	Default, no data	NA	0	1000000000	[mg/kg WW]/[mg/kg soil]	Default available: copy data from cols D-F for defaults	Bioaccumulation factor (soil to small mammals)
7782492		BAF_SoilInvert	FALSE	FALSE	1	143	Default, no data	NA	0	1000000000	[mg/kg WW]/[mg/kg soil]	Default available: copy data from cols D-F for defaults	Bioaccumulation factor (soil to soil invertebrates)
7782492		BAF_Worms	FALSE	FALSE	1	143	Default, no data	NA	0	1000000000	[mg/kg WW]/[mg/kg soil]	Default available: copy data from cols D-F for defaults	Bioaccumulation factor (soil to worms)
7782492		BCF_Bff	FALSE	FALSE	1	190	Default value given by BST default value	NA	0	1000000000	[mg/kg WW]/[mg/kg sed]	Must enter data. For RefID, see list of common sources and RefIDs; if source not among those, leave the RefID 190 (user supplied) and enter short ref name in comments. If you have data for BCF_T3W in Chemical_constant, that can be used as a surrogate here; note that in the comment column.	Bioaccumulation factor (sediment to benthic filter feeders)
7782492		BCF_WaterVeg	FALSE	FALSE	1	190	Default value given by BST default value	NA	0	1000000000	[mg/kg WW]/[mg/L water]	Must enter data. For RefID, see list of common sources and RefIDs; if source not among those, leave the RefID 190 (user supplied) and enter short ref name in comments. If you have data for BCF_T3W in Chemical_constant, that can be used as a surrogate here; note that in the comment column.	Bioaccumulation factor (surface water to aquatic plants)
7782492	2	BMD	FALSE	FALSE	1	190	User set to "dummy" value of 1 to run model	American Kestrel	0	100000	[mg chem/kg BW/day]	Can be calculated from RefBMD data in chemical_constant: copy data from cols D-F to flag for calculation	Benchmark dose for ingestion exposures
7782492	3	BMD	FALSE	FALSE	1	190	User set to "dummy" value of 1 to run model	American Robin	0	100000	[mg chem/kg BW/day]	Can be calculated from RefBMD data in chemical_constant: copy data from cols D-F to flag for calculation	Benchmark dose for ingestion exposures
7782492	4	BMD	FALSE	FALSE	1	190	User set to "dummy" value of 1 to run model	American Woodcock	0	100000	[mg chem/kg BW/day]	Can be calculated from RefBMD data in chemical_constant: copy data from cols D-F to flag for calculation	Benchmark dose for ingestion exposures
7782492	7	BMD	FALSE	FALSE	1	190	User set to "dummy" value of 1 to run model	Belted Kingfisher	0	100000	[mg chem/kg BW/day]	Can be calculated from RefBMD data in chemical_constant: copy data from cols D-F to flag for calculation	Benchmark dose for ingestion exposures
7782492	8	BMD	FALSE	FALSE	1	190	User set to "dummy" value of 1 to run model	Black Bear	0	100000	[mg chem/kg BW/day]	Can be calculated from RefBMD data in chemical_constant: copy data from cols D-F to flag for calculation	Benchmark dose for ingestion exposures
7782492	12	BMD	FALSE	FALSE	1	190	User set to "dummy" value of 1 to run model	Canada Goose	0	100000	[mg chem/kg BW/day]	Can be calculated from RefBMD data in chemical_constant: copy data from cols D-F to flag for calculation	Benchmark dose for ingestion exposures
7782492	14	BMD	FALSE	FALSE	1	190	User set to "dummy" value of 1 to run model	Coopers Hawk	0	100000	[mg chem/kg BW/day]	Can be calculated from RefBMD data in chemical_constant: copy data from cols D-F to flag for calculation	Benchmark dose for ingestion exposures
7782492	15	BMD	FALSE	FALSE	1	190	User set to "dummy" value of 1 to run model	Coyote	0	100000	[mg chem/kg BW/day]	Can be calculated from RefBMD data in chemical_constant: copy data from cols D-F to flag for calculation	Benchmark dose for ingestion exposures
7782492	16	BMD	FALSE	FALSE	1	190	User set to "dummy" value of 1 to run model	Deer Mouse	0	100000	[mg chem/kg BW/day]	Can be calculated from RefBMD data in chemical_constant: copy data from cols D-F to flag for calculation	Benchmark dose for ingestion exposures
7782492	18	BMD	FALSE	FALSE	1	190	User set to "dummy" value of 1 to run model	Eastern Cottontail	0	100000	[mg chem/kg BW/day]	Can be calculated from RefBMD data in chemical_constant: copy data from cols D-F to flag for calculation	Benchmark dose for ingestion exposures
7782492	23	BMD	FALSE	FALSE	1	190	User set to "dummy" value of 1 to run model	Great Blue Heron	0	100000	[mg chem/kg BW/day]	Can be calculated from RefBMD data in chemical_constant: copy data from cols D-F to flag for calculation	Benchmark dose for ingestion exposures
7782492	25	BMD	FALSE	FALSE	1	190	User set to "dummy" value of 1 to run model	Green Heron	0	100000	[mg chem/kg BW/day]	Can be calculated from RefBMD data in chemical_constant: copy data from cols D-F to flag for calculation	Benchmark dose for ingestion exposures
7782492	28	BMD	FALSE	FALSE	1	190	User set to "dummy" value of 1 to run model	Least Weasel	0	100000	[mg chem/kg BW/day]	Can be calculated from RefBMD data in chemical_constant: copy data from cols D-F to flag for calculation	Benchmark dose for ingestion exposures
7782492	30	BMD	FALSE	FALSE	1	190	User set to "dummy" value of 1 to run model	Little Brown Bat	0	100000	[mg chem/kg BW/day]	Can be calculated from RefBMD data in chemical_constant: copy data from cols D-F to flag for calculation	Benchmark dose for ingestion exposures
7782492	32	BMD	FALSE	FALSE	1	190	User set to "dummy" value of 1 to run model	Long Tailed Weasel	0	100000	[mg chem/kg BW/day]	Can be calculated from RefBMD data in chemical_constant: copy data from cols D-F to flag for calculation	Benchmark dose for ingestion exposures
7782492	33	BMD	FALSE	FALSE	1	190	User set to "dummy" value of 1 to run model	Mallard Duck	0	100000	[mg chem/kg BW/day]	Can be calculated from RefBMD data in chemical_constant: copy data from cols D-F to flag for calculation	Benchmark dose for ingestion exposures
7782492	35	BMD	FALSE	FALSE	1	190	User set to "dummy" value of 1 to run model	Meadow Vole	0	100000	[mg chem/kg BW/day]	Can be calculated from RefBMD data in chemical_constant: copy data from cols D-F to flag for calculation	Benchmark dose for ingestion exposures
7782492	36	BMD	FALSE	FALSE	1	190	User set to "dummy" value of 1 to run model	Mink	0	100000	[mg chem/kg BW/day]	Can be calculated from RefBMD data in chemical_constant: copy data from cols D-F to flag for calculation	Benchmark dose for ingestion exposures
7782492	38	BMD	FALSE	FALSE	1	190	User set to "dummy" value of 1 to run model	Muskrat	0	100000	[mg chem/kg BW/day]	Can be calculated from RefBMD data in chemical_constant: copy data from cols D-F to flag for calculation	Benchmark dose for ingestion exposures
7782492	39	BMD	FALSE	FALSE	1	190	User set to "dummy" value of 1 to run model	Northern Bobwhite	0	100000	[mg chem/kg BW/day]	Can be calculated from RefBMD data in chemical_constant: copy data from cols D-F to flag for calculation	Benchmark dose for ingestion exposures
7782492	44	BMD	FALSE	FALSE	1	190	User set to "dummy" value of 1 to run model	Prairie Vole	0	100000	[mg chem/kg BW/day]	Can be calculated from RefBMD data in chemical_constant: copy data from cols D-F to flag for calculation	Benchmark dose for ingestion exposures
7782492	45	BMD	FALSE	FALSE	1	190	User set to "dummy" value of 1 to run model	Raccoon	0	100000	[mg chem/kg BW/day]	Can be calculated from RefBMD data in chemical_constant: copy data from cols D-F to flag for calculation	Benchmark dose for ingestion exposures
7782492	47	BMD	FALSE	FALSE	1	190	User set to "dummy" value of 1 to run model	Red Fox	0	100000	[mg chem/kg BW/day]	Can be calculated from RefBMD data in chemical_constant: copy data from cols D-F to flag for calculation	Benchmark dose for ingestion exposures
7782492	48	BMD	FALSE	FALSE	1	190	User set to "dummy" value of 1 to run model	Red Tailed Hawk	0	100000	[mg chem/kg BW/day]	Can be calculated from RefBMD data in chemical_constant: copy data from cols D-F to flag for calculation	Benchmark dose for ingestion exposures
7782492	50	BMD	FALSE	FALSE	1	190	User set to "dummy" value of 1 to run model	Short Tailed Shrew	0	100000	[mg chem/kg BW/day]	Can be calculated from RefBMD data in chemical_constant: copy data from cols D-F to flag for calculation	Benchmark dose for ingestion exposures
7782492	51	BMD	FALSE	FALSE	1	190	User set to "dummy" value of 1 to run model	Short Tail Weasel	0	100000	[mg chem/kg BW/day]	Can be calculated from RefBMD data in chemical_constant: copy data from cols D-F to flag for calculation	Benchmark dose for ingestion exposures
7782492	54	BMD	FALSE	FALSE	1	190	User set to "dummy" value of 1 to run model	Spotted Sandpiper	0	100000	[mg chem/kg BW/day]	Can be calculated from RefBMD data in chemical_constant: copy data from cols D-F to flag for calculation	Benchmark dose for ingestion exposures
7782492	55	BMD	FALSE	FALSE	1	190	User set to "dummy" value of 1 to run model	Tree Swallow	0	100000	[mg chem/kg BW/day]	Can be calculated from RefBMD data in chemical_constant: copy data from cols D-F to flag for calculation	Benchmark dose for ingestion exposures
7782492	56	BMD	FALSE	FALSE	1	190	User set to "dummy" value of 1 to run model	Western Meadowlark	0	100000	[mg chem/kg BW/day]	Can be calculated from RefBMD data in chemical_constant: copy data from cols D-F to flag for calculation	Benchmark dose for ingestion exposures
7782492	57	BMD	FALSE	FALSE	1	190	User set to "dummy" value of 1 to run model	White Tailed Deer	0	100000	[mg chem/kg BW/day]	Can be calculated from RefBMD data in chemical_constant: copy data from cols D-F to flag for calculation	Benchmark dose for ingestion exposures
7782492	61	BMC_sed	FALSE	FALSE	1	190	User set to "dummy" value of 1 to run model	Sediment Biota	0	100000	[mg chem/kg sediment]	Row can be deleted from Ecological_constant sheet if no data	Benchmark concentration, direct contact with sediment
7782492	1	BMC_soil	FALSE	FALSE	1	190	User set to "dummy" value of 1 to run model	Terrestrial Plants	0	100000	[mg chem/kg soil]	Row can be deleted from Ecological_constant sheet if no data	Benchmark concentration, direct contact with soil
7782492	58	BMC_soil	FALSE	FALSE	1	190	User set to "dummy" value of 1 to run model	Soil Biota	0	100000	[mg chem/kg soil]	Row can be deleted from Ecological_constant sheet if no data	Benchmark concentration, direct contact with soil
7782492	67	BMC_soil	FALSE	FALSE	1	190	User set to "dummy" value of 1 to run model	Mammals	0	100000	[mg chem/kg soil]	Row can be deleted from Ecological_constant sheet if no data	Benchmark concentration, direct contact with soil
7782492	68	BMC_soil	FALSE	FALSE	1	190	User set to "dummy" value of 1 to run model	Birds	0	100000	[mg chem/kg soil]	Row can be deleted from Ecological_constant sheet if no data	Benchmark concentration, direct contact with soil
7782492	59	BMC_water	FALSE	FALSE	1	190	User set to "dummy" value of 1 to run model	Aquatic Community	0	100000	[mg chem/L water]	Row can be deleted from Ecological_constant sheet if no data, but must retain row for ED_Eco and enter a value for same receptor if data entered here	Benchmark concentration, direct contact with water
7782492	59	ED_Eco	FALSE	FALSE	1	190	User set to "dummy" value of 1 to run model	Aquatic Community	1	4	[days]	Row can be deleted from Ecological_constant sheet if no data, but must enter a value (1 or 4 days) for ED_Eco if you enter a BMC_water for a receptor	Exposure duration (aquatic receptors only)
7782492	60	BMC_water	FALSE	FALSE	1	190	User set to "dummy" value of 1 to run model	Fish	0	100000	[mg chem/L water]	Row can be deleted from Ecological_constant sheet if no data, but must retain row for ED_Eco and enter a value for same receptor if data entered here	Benchmark concentration, direct contact with water
7782492	60	ED_Eco	FALSE	FALSE	1	190	User set to "dummy" value of 1 to run model	Fish	1	4	[days]	Row can be deleted from Ecological_constant sheet if no data, but must enter a value (1 or 4 days) for ED_Eco if you enter a BMC_water for a receptor	Exposure duration (aquatic receptors only)
7782492	63	BMC_water	FALSE	FALSE	1	190	User set to "dummy" value of 1 to run model	Aquatic Plants	0	100000	[mg chem/L water]	Row can be deleted from Ecological_constant sheet if no data, but must retain row for ED_Eco and enter a value for same receptor if data entered here	Benchmark concentration, direct contact with water
7782492	63	ED_Eco	FALSE	FALSE	1	190	User set to "dummy" value of 1 to run model	Aquatic Plants	0	4	[days]	Row can be deleted from Ecological_constant sheet if no data, but must enter a value (1 or 4 days) for ED_Eco if you enter a BMC_water for a receptor	Exposure duration (aquatic receptors only)
7782492	64	BMC_water	FALSE	FALSE	1	190	User set to "dummy" value of 1 to run model	Amphibians	0	100000	[mg chem/L water]	Row can be deleted from Ecological_constant sheet if no data, but must retain row for ED_Eco and enter a value for same receptor if data entered here	Benchmark concentration, direct contact with water
7782492	64	ED_Eco	FALSE	FALSE	1	190	User set to "dummy" value of 1 to run model	Amphibians	0	4	[days]	Row can be deleted from Ecological_constant sheet if no data, but must enter a value (1 or 4 days) for ED_Eco if you enter a BMC_water for a receptor	Exposure duration (aquatic receptors only)
7782492	65	BMC_water	FALSE	FALSE	1	190	User set to "dummy" value of 1 to run model	Aquatic Invertebrates	0	100000	[mg chem/L water]	Row can be deleted from Ecological_constant sheet if no data, but must retain row for ED_Eco and enter a value for same receptor if data entered here	Benchmark concentration, direct contact with water
7782492	65	ED_Eco	FALSE	FALSE	1	190	User set to "dummy" value of 1 to run model	Aquatic Invertebrates	0	4	[days]	Row can be deleted from Ecological_constant sheet if no data, but must enter a value (1 or 4 days) for ED_Eco if you enter a BMC_water for a receptor	Exposure duration (aquatic receptors only)
7683649		BAF_HerbVert	FALSE	FALSE	1	143	Default, no data	NA	0	1000000000	[mg/kg WW]/[mg/kg soil]	Default available: copy data from cols D-F for defaults	Bioaccumulation factor (soil to herbivorous vertebrates)
7683649		BAF_OmnVert	FALSE	FALSE	1	143	Default, no data	NA	0	1000000000	[mg/kg WW]/[mg/kg soil]	Default available: copy data from cols D-F for defaults	Bioaccumulation factor (soil to omnivorous vertebrates)
7683649		BAF_SmBirds	FALSE	FALSE	1	143	Default, no data	NA	0	1000000000	[mg/kg WW]/[mg/kg soil]	Default available: copy data from cols D-F for defaults	Bioaccumulation factor (soil to small birds)
7683649		BAF_SmHerp	FALSE	FALSE	1	143	Default, no data	NA	0	1000000000	[mg/kg WW]/[mg/kg soil]	Default available: copy data from cols D-F for defaults	Bioaccumulation factor (soil to small herpetofauna)
7683649		BAF_SmMammals	FALSE	FALSE	1	143	Default, no data	NA	0	1000000000	[mg/kg WW]/[mg/kg soil]	Default available: copy data from cols D-F for defaults	Bioaccumulation factor (soil to small mammals)
7683649		BAF_SoilInvert	FALSE	FALSE	1	143	Default, no data	NA	0	1000000000	[mg/kg WW]/[mg/kg soil]	Default available: copy data from cols D-F for defaults	Bioaccumulation factor (soil to soil invertebrates)
7683649		BAF_Worms	FALSE	FALSE	1	143	Default, no data	NA	0	1000000000	[mg/kg WW]/[mg/kg soil]	Default available: copy data from cols D-F for defaults	Bioaccumulation factor (soil to worms)
7683649		BCF_Bff	FALSE	FALSE	1	190	Default value given by BST default value	NA	0	1000000000	[mg/kg WW]/[mg/kg sed]	Must enter data. For RefID, see list of common sources and RefIDs; if source not among those, leave the RefID 190 (user supplied) and enter short ref name in comments. If you have data for BCF_T3W in Chemical_constant, that can be used as a surrogate here; note that in the comment column.	Bioaccumulation factor (sediment to benthic filter feeders)
7683649		BCF_WaterVeg	FALSE	FALSE	1	190	Default value given by BST default value	NA	0	1000000000	[mg/kg WW]/[mg/L water]	Must enter data. For RefID, see list of common sources and RefIDs; if source not among those, leave the RefID 190 (user supplied) and enter short ref name in comments. If you have data for BCF_T3W in Chemical_constant, that can be used as a surrogate here; note that in the comment column.	Bioaccumulation factor (surface water to aquatic plants)
7683649	2	BMD	FALSE	FALSE	1	190	User set to "dummy" value of 1 to run model	American Kestrel	0	100000	[mg chem/kg BW/day]	Can be calculated from RefBMD data in chemical_constant: copy data from cols D-F to flag for calculation	Benchmark dose for ingestion exposures
7683649	3	BMD	FALSE	FALSE	1	190	User set to "dummy" value of 1 to run model	American Robin	0	100000	[mg chem/kg BW/day]	Can be calculated from RefBMD data in chemical_constant: copy data from cols D-F to flag for calculation	Benchmark dose for ingestion exposures
7683649	4	BMD	FALSE	FALSE	1	190	User set to "dummy" value of 1 to run model	American Woodcock	0	100000	[mg chem/kg BW/day]	Can be calculated from RefBMD data in chemical_constant: copy data from cols D-F to flag for calculation	Benchmark dose for ingestion exposures
7683649	7	BMD	FALSE	FALSE	1	190	User set to "dummy" value of 1 to run model	Belted Kingfisher	0	100000	[mg chem/kg BW/day]	Can be calculated from RefBMD data in chemical_constant: copy data from cols D-F to flag for calculation	Benchmark dose for ingestion exposures
7683649	8	BMD	FALSE	FALSE	1	190	User set to "dummy" value of 1 to run model	Black Bear	0	100000	[mg chem/kg BW/day]	Can be calculated from RefBMD data in chemical_constant: copy data from cols D-F to flag for calculation	Benchmark dose for ingestion exposures
7683649	12	BMD	FALSE	FALSE	1	190	User set to "dummy" value of 1 to run model	Canada Goose	0	100000	[mg chem/kg BW/day]	Can be calculated from RefBMD data in chemical_constant: copy data from cols D-F to flag for calculation	Benchmark dose for ingestion exposures
7683649	14	BMD	FALSE	FALSE	1	190	User set to "dummy" value of 1 to run model	Coopers Hawk	0	100000	[mg chem/kg BW/day]	Can be calculated from RefBMD data in chemical_constant: copy data from cols D-F to flag for calculation	Benchmark dose for ingestion exposures
7683649	15	BMD	FALSE	FALSE	1	190	User set to "dummy" value of 1 to run model	Coyote	0	100000	[mg chem/kg BW/day]	Can be calculated from RefBMD data in chemical_constant: copy data from cols D-F to flag for calculation	Benchmark dose for ingestion exposures
7683649	16	BMD	FALSE	FALSE	1	190	User set to "dummy" value of 1 to run model	Deer Mouse	0	100000	[mg chem/kg BW/day]	Can be calculated from RefBMD data in chemical_constant: copy data from cols D-F to flag for calculation	Benchmark dose for ingestion exposures
7683649	18	BMD	FALSE	FALSE	1	190	User set to "dummy" value of 1 to run model	Eastern Cottontail	0	100000	[mg chem/kg BW/day]	Can be calculated from RefBMD data in chemical_constant: copy data from cols D-F to flag for calculation	Benchmark dose for ingestion exposures
7683649	23	BMD	FALSE	FALSE	1	190	User set to "dummy" value of 1 to run model	Great Blue Heron	0	100000	[mg chem/kg BW/day]	Can be calculated from RefBMD data in chemical_constant: copy data from cols D-F to flag for calculation	Benchmark dose for ingestion exposures
7683649	25	BMD	FALSE	FALSE	1	190	User set to "dummy" value of 1 to run model	Green Heron	0	100000	[mg chem/kg BW/day]	Can be calculated from RefBMD data in chemical_constant: copy data from cols D-F to flag for calculation	Benchmark dose for ingestion exposures
7683649	28	BMD	FALSE	FALSE	1	190	User set to "dummy" value of 1 to run model	Least Weasel	0	100000	[mg chem/kg BW/day]	Can be calculated from RefBMD data in chemical_constant: copy data from cols D-F to flag for calculation	Benchmark dose for ingestion exposures
7683649	30	BMD	FALSE	FALSE	1	190	User set to "dummy" value of 1 to run model	Little Brown Bat	0	100000	[mg chem/kg BW/day]	Can be calculated from RefBMD data in chemical_constant: copy data from cols D-F to flag for calculation	Benchmark dose for ingestion exposures
7683649	32	BMD	FALSE	FALSE	1	190	User set to "dummy" value of 1 to run model	Long Tailed Weasel	0	100000	[mg chem/kg BW/day]	Can be calculated from RefBMD data in chemical_constant: copy data from cols D-F to flag for calculation	Benchmark dose for ingestion exposures
7683649	33	BMD	FALSE	FALSE	1	190	User set to "dummy" value of 1 to run model	Mallard Duck	0	100000	[mg chem/kg BW/day]	Can be calculated from RefBMD data in chemical_constant: copy data from cols D-F to flag for calculation	Benchmark dose for ingestion exposures
7683649	35	BMD	FALSE	FALSE	1	190	User set to "dummy" value of 1 to run model	Meadow Vole	0	100000	[mg chem/kg BW/day]	Can be calculated from RefBMD data in chemical_constant: copy data from cols D-F to flag for calculation	Benchmark dose for ingestion exposures
7683649	36	BMD	FALSE	FALSE	1	190	User set to "dummy" value of 1 to run model	Mink	0	100000	[mg chem/kg BW/day]	Can be calculated from RefBMD data in chemical_constant: copy data from cols D-F to flag for calculation	Benchmark dose for ingestion exposures
7683649	38	BMD	FALSE	FALSE	1	190	User set to "dummy" value of 1 to run model	Muskrat	0	100000	[mg chem/kg BW/day]	Can be calculated from RefBMD data in chemical_constant: copy data from cols D-F to flag for calculation	Benchmark dose for ingestion exposures
7683649	39	BMD	FALSE	FALSE	1	190	User set to "dummy" value of 1 to run model	Northern Bobwhite	0	100000	[mg chem/kg BW/day]	Can be calculated from RefBMD data in chemical_constant: copy data from cols D-F to flag for calculation	Benchmark dose for ingestion exposures
7683649	44	BMD	FALSE	FALSE	1	190	User set to "dummy" value of 1 to run model	Prairie Vole	0	100000	[mg chem/kg BW/day]	Can be calculated from RefBMD data in chemical_constant: copy data from cols D-F to flag for calculation	Benchmark dose for ingestion exposures
7683649	45	BMD	FALSE	FALSE	1	190	User set to "dummy" value of 1 to run model	Raccoon	0	100000	[mg chem/kg BW/day]	Can be calculated from RefBMD data in chemical_constant: copy data from cols D-F to flag for calculation	Benchmark dose for ingestion exposures
7683649	47	BMD	FALSE	FALSE	1	190	User set to "dummy" value of 1 to run model	Red Fox	0	100000	[mg chem/kg BW/day]	Can be calculated from RefBMD data in chemical_constant: copy data from cols D-F to flag for calculation	Benchmark dose for ingestion exposures
7683649	48	BMD	FALSE	FALSE	1	190	User set to "dummy" value of 1 to run model	Red Tailed Hawk	0	100000	[mg chem/kg BW/day]	Can be calculated from RefBMD data in chemical_constant: copy data from cols D-F to flag for calculation	Benchmark dose for ingestion exposures
7683649	50	BMD	FALSE	FALSE	1	190	User set to "dummy" value of 1 to run model	Short Tailed Shrew	0	100000	[mg chem/kg BW/day]	Can be calculated from RefBMD data in chemical_constant: copy data from cols D-F to flag for calculation	Benchmark dose for ingestion exposures
7683649	51	BMD	FALSE	FALSE	1	190	User set to "dummy" value of 1 to run model	Short Tail Weasel	0	100000	[mg chem/kg BW/day]	Can be calculated from RefBMD data in chemical_constant: copy data from cols D-F to flag for calculation	Benchmark dose for ingestion exposures
7683649	54	BMD	FALSE	FALSE	1	190	User set to "dummy" value of 1 to run model	Spotted Sandpiper	0	100000	[mg chem/kg BW/day]	Can be calculated from RefBMD data in chemical_constant: copy data from cols D-F to flag for calculation	Benchmark dose for ingestion exposures
7683649	55	BMD	FALSE	FALSE	1	190	User set to "dummy" value of 1 to run model	Tree Swallow	0	100000	[mg chem/kg BW/day]	Can be calculated from RefBMD data in chemical_constant: copy data from cols D-F to flag for calculation	Benchmark dose for ingestion exposures
7683649	56	BMD	FALSE	FALSE	1	190	User set to "dummy" value of 1 to run model	Western Meadowlark	0	100000	[mg chem/kg BW/day]	Can be calculated from RefBMD data in chemical_constant: copy data from cols D-F to flag for calculation	Benchmark dose for ingestion exposures
7683649	57	BMD	FALSE	FALSE	1	190	User set to "dummy" value of 1 to run model	White Tailed Deer	0	100000	[mg chem/kg BW/day]	Can be calculated from RefBMD data in chemical_constant: copy data from cols D-F to flag for calculation	Benchmark dose for ingestion exposures
7683649	61	BMC_sed	FALSE	FALSE	1	190	User set to "dummy" value of 1 to run model	Sediment Biota	0	100000	[mg chem/kg sediment]	Row can be deleted from Ecological_constant sheet if no data	Benchmark concentration, direct contact with sediment
7683649	1	BMC_soil	FALSE	FALSE	1	190	User set to "dummy" value of 1 to run model	Terrestrial Plants	0	100000	[mg chem/kg soil]	Row can be deleted from Ecological_constant sheet if no data	Benchmark concentration, direct contact with soil
7683649	58	BMC_soil	FALSE	FALSE	1	190	User set to "dummy" value of 1 to run model	Soil Biota	0	100000	[mg chem/kg soil]	Row can be deleted from Ecological_constant sheet if no data	Benchmark concentration, direct contact with soil
7683649	67	BMC_soil	FALSE	FALSE	1	190	User set to "dummy" value of 1 to run model	Mammals	0	100000	[mg chem/kg soil]	Row can be deleted from Ecological_constant sheet if no data	Benchmark concentration, direct contact with soil
7683649	68	BMC_soil	FALSE	FALSE	1	190	User set to "dummy" value of 1 to run model	Birds	0	100000	[mg chem/kg soil]	Row can be deleted from Ecological_constant sheet if no data	Benchmark concentration, direct contact with soil
7683649	59	BMC_water	FALSE	FALSE	1	190	User set to "dummy" value of 1 to run model	Aquatic Community	0	100000	[mg chem/L water]	Row can be deleted from Ecological_constant sheet if no data, but must retain row for ED_Eco and enter a value for same receptor if data entered here	Benchmark concentration, direct contact with water
7683649	59	ED_Eco	FALSE	FALSE	1	190	User set to "dummy" value of 1 to run model	Aquatic Community	1	4	[days]	Row can be deleted from Ecological_constant sheet if no data, but must enter a value (1 or 4 days) for ED_Eco if you enter a BMC_water for a receptor	Exposure duration (aquatic receptors only)
7683649	60	BMC_water	FALSE	FALSE	1	190	User set to "dummy" value of 1 to run model	Fish	0	100000	[mg chem/L water]	Row can be deleted from Ecological_constant sheet if no data, but must retain row for ED_Eco and enter a value for same receptor if data entered here	Benchmark concentration, direct contact with water
7683649	60	ED_Eco	FALSE	FALSE	1	190	User set to "dummy" value of 1 to run model	Fish	1	4	[days]	Row can be deleted from Ecological_constant sheet if no data, but must enter a value (1 or 4 days) for ED_Eco if you enter a BMC_water for a receptor	Exposure duration (aquatic receptors only)
7683649	63	BMC_water	FALSE	FALSE	1	190	User set to "dummy" value of 1 to run model	Aquatic Plants	0	100000	[mg chem/L water]	Row can be deleted from Ecological_constant sheet if no data, but must retain row for ED_Eco and enter a value for same receptor if data entered here	Benchmark concentration, direct contact with water
7683649	63	ED_Eco	FALSE	FALSE	1	190	User set to "dummy" value of 1 to run model	Aquatic Plants	0	4	[days]	Row can be deleted from Ecological_constant sheet if no data, but must enter a value (1 or 4 days) for ED_Eco if you enter a BMC_water for a receptor	Exposure duration (aquatic receptors only)
7683649	64	BMC_water	FALSE	FALSE	1	190	User set to "dummy" value of 1 to run model	Amphibians	0	100000	[mg chem/L water]	Row can be deleted from Ecological_constant sheet if no data, but must retain row for ED_Eco and enter a value for same receptor if data entered here	Benchmark concentration, direct contact with water
7683649	64	ED_Eco	FALSE	FALSE	1	190	User set to "dummy" value of 1 to run model	Amphibians	0	4	[days]	Row can be deleted from Ecological_constant sheet if no data, but must enter a value (1 or 4 days) for ED_Eco if you enter a BMC_water for a receptor	Exposure duration (aquatic receptors only)
7683649	65	BMC_water	FALSE	FALSE	1	190	User set to "dummy" value of 1 to run model	Aquatic Invertebrates	0	100000	[mg chem/L water]	Row can be deleted from Ecological_constant sheet if no data, but must retain row for ED_Eco and enter a value for same receptor if data entered here	Benchmark concentration, direct contact with water
7683649	65	ED_Eco	FALSE	FALSE	1	190	User set to "dummy" value of 1 to run model	Aquatic Invertebrates	0	4	[days]	Row can be deleted from Ecological_constant sheet if no data, but must enter a value (1 or 4 days) for ED_Eco if you enter a BMC_water for a receptor	Exposure duration (aquatic receptors only)
83487		BAF_HerbVert	FALSE	FALSE	1	143	Default, no data	NA	0	1000000000	[mg/kg WW]/[mg/kg soil]	Default available: copy data from cols D-F for defaults	Bioaccumulation factor (soil to herbivorous vertebrates)
83487		BAF_OmnVert	FALSE	FALSE	1	143	Default, no data	NA	0	1000000000	[mg/kg WW]/[mg/kg soil]	Default available: copy data from cols D-F for defaults	Bioaccumulation factor (soil to omnivorous vertebrates)
83487		BAF_SmBirds	FALSE	FALSE	1	143	Default, no data	NA	0	1000000000	[mg/kg WW]/[mg/kg soil]	Default available: copy data from cols D-F for defaults	Bioaccumulation factor (soil to small birds)
83487		BAF_SmHerp	FALSE	FALSE	1	143	Default, no data	NA	0	1000000000	[mg/kg WW]/[mg/kg soil]	Default available: copy data from cols D-F for defaults	Bioaccumulation factor (soil to small herpetofauna)
83487		BAF_SmMammals	FALSE	FALSE	1	143	Default, no data	NA	0	1000000000	[mg/kg WW]/[mg/kg soil]	Default available: copy data from cols D-F for defaults	Bioaccumulation factor (soil to small mammals)
83487		BAF_SoilInvert	FALSE	FALSE	1	143	Default, no data	NA	0	1000000000	[mg/kg WW]/[mg/kg soil]	Default available: copy data from cols D-F for defaults	Bioaccumulation factor (soil to soil invertebrates)
83487		BAF_Worms	FALSE	FALSE	1	143	Default, no data	NA	0	1000000000	[mg/kg WW]/[mg/kg soil]	Default available: copy data from cols D-F for defaults	Bioaccumulation factor (soil to worms)
83487		BCF_Bff	FALSE	FALSE	1	190	Default value given by BST default value	NA	0	1000000000	[mg/kg WW]/[mg/kg sed]	Must enter data. For RefID, see list of common sources and RefIDs; if source not among those, leave the RefID 190 (user supplied) and enter short ref name in comments. If you have data for BCF_T3W in Chemical_constant, that can be used as a surrogate here; note that in the comment column.	Bioaccumulation factor (sediment to benthic filter feeders)
83487		BCF_WaterVeg	FALSE	FALSE	1	190	Default value given by BST default value	NA	0	1000000000	[mg/kg WW]/[mg/L water]	Must enter data. For RefID, see list of common sources and RefIDs; if source not among those, leave the RefID 190 (user supplied) and enter short ref name in comments. If you have data for BCF_T3W in Chemical_constant, that can be used as a surrogate here; note that in the comment column.	Bioaccumulation factor (surface water to aquatic plants)
83487	2	BMD	FALSE	FALSE	1	190	User set to "dummy" value of 1 to run model	American Kestrel	0	100000	[mg chem/kg BW/day]	Can be calculated from RefBMD data in chemical_constant: copy data from cols D-F to flag for calculation	Benchmark dose for ingestion exposures
83487	3	BMD	FALSE	FALSE	1	190	User set to "dummy" value of 1 to run model	American Robin	0	100000	[mg chem/kg BW/day]	Can be calculated from RefBMD data in chemical_constant: copy data from cols D-F to flag for calculation	Benchmark dose for ingestion exposures
83487	4	BMD	FALSE	FALSE	1	190	User set to "dummy" value of 1 to run model	American Woodcock	0	100000	[mg chem/kg BW/day]	Can be calculated from RefBMD data in chemical_constant: copy data from cols D-F to flag for calculation	Benchmark dose for ingestion exposures
83487	7	BMD	FALSE	FALSE	1	190	User set to "dummy" value of 1 to run model	Belted Kingfisher	0	100000	[mg chem/kg BW/day]	Can be calculated from RefBMD data in chemical_constant: copy data from cols D-F to flag for calculation	Benchmark dose for ingestion exposures
83487	8	BMD	FALSE	FALSE	1	190	User set to "dummy" value of 1 to run model	Black Bear	0	100000	[mg chem/kg BW/day]	Can be calculated from RefBMD data in chemical_constant: copy data from cols D-F to flag for calculation	Benchmark dose for ingestion exposures
83487	12	BMD	FALSE	FALSE	1	190	User set to "dummy" value of 1 to run model	Canada Goose	0	100000	[mg chem/kg BW/day]	Can be calculated from RefBMD data in chemical_constant: copy data from cols D-F to flag for calculation	Benchmark dose for ingestion exposures
83487	14	BMD	FALSE	FALSE	1	190	User set to "dummy" value of 1 to run model	Coopers Hawk	0	100000	[mg chem/kg BW/day]	Can be calculated from RefBMD data in chemical_constant: copy data from cols D-F to flag for calculation	Benchmark dose for ingestion exposures
83487	15	BMD	FALSE	FALSE	1	190	User set to "dummy" value of 1 to run model	Coyote	0	100000	[mg chem/kg BW/day]	Can be calculated from RefBMD data in chemical_constant: copy data from cols D-F to flag for calculation	Benchmark dose for ingestion exposures
83487	16	BMD	FALSE	FALSE	1	190	User set to "dummy" value of 1 to run model	Deer Mouse	0	100000	[mg chem/kg BW/day]	Can be calculated from RefBMD data in chemical_constant: copy data from cols D-F to flag for calculation	Benchmark dose for ingestion exposures
83487	18	BMD	FALSE	FALSE	1	190	User set to "dummy" value of 1 to run model	Eastern Cottontail	0	100000	[mg chem/kg BW/day]	Can be calculated from RefBMD data in chemical_constant: copy data from cols D-F to flag for calculation	Benchmark dose for ingestion exposures
83487	23	BMD	FALSE	FALSE	1	190	User set to "dummy" value of 1 to run model	Great Blue Heron	0	100000	[mg chem/kg BW/day]	Can be calculated from RefBMD data in chemical_constant: copy data from cols D-F to flag for calculation	Benchmark dose for ingestion exposures
83487	25	BMD	FALSE	FALSE	1	190	User set to "dummy" value of 1 to run model	Green Heron	0	100000	[mg chem/kg BW/day]	Can be calculated from RefBMD data in chemical_constant: copy data from cols D-F to flag for calculation	Benchmark dose for ingestion exposures
83487	28	BMD	FALSE	FALSE	1	190	User set to "dummy" value of 1 to run model	Least Weasel	0	100000	[mg chem/kg BW/day]	Can be calculated from RefBMD data in chemical_constant: copy data from cols D-F to flag for calculation	Benchmark dose for ingestion exposures
83487	30	BMD	FALSE	FALSE	1	190	User set to "dummy" value of 1 to run model	Little Brown Bat	0	100000	[mg chem/kg BW/day]	Can be calculated from RefBMD data in chemical_constant: copy data from cols D-F to flag for calculation	Benchmark dose for ingestion exposures
83487	32	BMD	FALSE	FALSE	1	190	User set to "dummy" value of 1 to run model	Long Tailed Weasel	0	100000	[mg chem/kg BW/day]	Can be calculated from RefBMD data in chemical_constant: copy data from cols D-F to flag for calculation	Benchmark dose for ingestion exposures
83487	33	BMD	FALSE	FALSE	1	190	User set to "dummy" value of 1 to run model	Mallard Duck	0	100000	[mg chem/kg BW/day]	Can be calculated from RefBMD data in chemical_constant: copy data from cols D-F to flag for calculation	Benchmark dose for ingestion exposures
83487	35	BMD	FALSE	FALSE	1	190	User set to "dummy" value of 1 to run model	Meadow Vole	0	100000	[mg chem/kg BW/day]	Can be calculated from RefBMD data in chemical_constant: copy data from cols D-F to flag for calculation	Benchmark dose for ingestion exposures
83487	36	BMD	FALSE	FALSE	1	190	User set to "dummy" value of 1 to run model	Mink	0	100000	[mg chem/kg BW/day]	Can be calculated from RefBMD data in chemical_constant: copy data from cols D-F to flag for calculation	Benchmark dose for ingestion exposures
83487	38	BMD	FALSE	FALSE	1	190	User set to "dummy" value of 1 to run model	Muskrat	0	100000	[mg chem/kg BW/day]	Can be calculated from RefBMD data in chemical_constant: copy data from cols D-F to flag for calculation	Benchmark dose for ingestion exposures
83487	39	BMD	FALSE	FALSE	1	190	User set to "dummy" value of 1 to run model	Northern Bobwhite	0	100000	[mg chem/kg BW/day]	Can be calculated from RefBMD data in chemical_constant: copy data from cols D-F to flag for calculation	Benchmark dose for ingestion exposures
83487	44	BMD	FALSE	FALSE	1	190	User set to "dummy" value of 1 to run model	Prairie Vole	0	100000	[mg chem/kg BW/day]	Can be calculated from RefBMD data in chemical_constant: copy data from cols D-F to flag for calculation	Benchmark dose for ingestion exposures
83487	45	BMD	FALSE	FALSE	1	190	User set to "dummy" value of 1 to run model	Raccoon	0	100000	[mg chem/kg BW/day]	Can be calculated from RefBMD data in chemical_constant: copy data from cols D-F to flag for calculation	Benchmark dose for ingestion exposures
83487	47	BMD	FALSE	FALSE	1	190	User set to "dummy" value of 1 to run model	Red Fox	0	100000	[mg chem/kg BW/day]	Can be calculated from RefBMD data in chemical_constant: copy data from cols D-F to flag for calculation	Benchmark dose for ingestion exposures
83487	48	BMD	FALSE	FALSE	1	190	User set to "dummy" value of 1 to run model	Red Tailed Hawk	0	100000	[mg chem/kg BW/day]	Can be calculated from RefBMD data in chemical_constant: copy data from cols D-F to flag for calculation	Benchmark dose for ingestion exposures
83487	50	BMD	FALSE	FALSE	1	190	User set to "dummy" value of 1 to run model	Short Tailed Shrew	0	100000	[mg chem/kg BW/day]	Can be calculated from RefBMD data in chemical_constant: copy data from cols D-F to flag for calculation	Benchmark dose for ingestion exposures
83487	51	BMD	FALSE	FALSE	1	190	User set to "dummy" value of 1 to run model	Short Tail Weasel	0	100000	[mg chem/kg BW/day]	Can be calculated from RefBMD data in chemical_constant: copy data from cols D-F to flag for calculation	Benchmark dose for ingestion exposures
83487	54	BMD	FALSE	FALSE	1	190	User set to "dummy" value of 1 to run model	Spotted Sandpiper	0	100000	[mg chem/kg BW/day]	Can be calculated from RefBMD data in chemical_constant: copy data from cols D-F to flag for calculation	Benchmark dose for ingestion exposures
83487	55	BMD	FALSE	FALSE	1	190	User set to "dummy" value of 1 to run model	Tree Swallow	0	100000	[mg chem/kg BW/day]	Can be calculated from RefBMD data in chemical_constant: copy data from cols D-F to flag for calculation	Benchmark dose for ingestion exposures
83487	56	BMD	FALSE	FALSE	1	190	User set to "dummy" value of 1 to run model	Western Meadowlark	0	100000	[mg chem/kg BW/day]	Can be calculated from RefBMD data in chemical_constant: copy data from cols D-F to flag for calculation	Benchmark dose for ingestion exposures
83487	57	BMD	FALSE	FALSE	1	190	User set to "dummy" value of 1 to run model	White Tailed Deer	0	100000	[mg chem/kg BW/day]	Can be calculated from RefBMD data in chemical_constant: copy data from cols D-F to flag for calculation	Benchmark dose for ingestion exposures
83487	61	BMC_sed	FALSE	FALSE	1	190	User set to "dummy" value of 1 to run model	Sediment Biota	0	100000	[mg chem/kg sediment]	Row can be deleted from Ecological_constant sheet if no data	Benchmark concentration, direct contact with sediment
83487	1	BMC_soil	FALSE	FALSE	1	190	User set to "dummy" value of 1 to run model	Terrestrial Plants	0	100000	[mg chem/kg soil]	Row can be deleted from Ecological_constant sheet if no data	Benchmark concentration, direct contact with soil
83487	58	BMC_soil	FALSE	FALSE	1	190	User set to "dummy" value of 1 to run model	Soil Biota	0	100000	[mg chem/kg soil]	Row can be deleted from Ecological_constant sheet if no data	Benchmark concentration, direct contact with soil
83487	67	BMC_soil	FALSE	FALSE	1	190	User set to "dummy" value of 1 to run model	Mammals	0	100000	[mg chem/kg soil]	Row can be deleted from Ecological_constant sheet if no data	Benchmark concentration, direct contact with soil
83487	68	BMC_soil	FALSE	FALSE	1	190	User set to "dummy" value of 1 to run model	Birds	0	100000	[mg chem/kg soil]	Row can be deleted from Ecological_constant sheet if no data	Benchmark concentration, direct contact with soil
83487	59	BMC_water	FALSE	FALSE	1	190	User set to "dummy" value of 1 to run model	Aquatic Community	0	100000	[mg chem/L water]	Row can be deleted from Ecological_constant sheet if no data, but must retain row for ED_Eco and enter a value for same receptor if data entered here	Benchmark concentration, direct contact with water
83487	59	ED_Eco	FALSE	FALSE	1	190	User set to "dummy" value of 1 to run model	Aquatic Community	1	4	[days]	Row can be deleted from Ecological_constant sheet if no data, but must enter a value (1 or 4 days) for ED_Eco if you enter a BMC_water for a receptor	Exposure duration (aquatic receptors only)
83487	60	BMC_water	FALSE	FALSE	1	190	User set to "dummy" value of 1 to run model	Fish	0	100000	[mg chem/L water]	Row can be deleted from Ecological_constant sheet if no data, but must retain row for ED_Eco and enter a value for same receptor if data entered here	Benchmark concentration, direct contact with water
83487	60	ED_Eco	FALSE	FALSE	1	190	User set to "dummy" value of 1 to run model	Fish	1	4	[days]	Row can be deleted from Ecological_constant sheet if no data, but must enter a value (1 or 4 days) for ED_Eco if you enter a BMC_water for a receptor	Exposure duration (aquatic receptors only)
83487	63	BMC_water	FALSE	FALSE	1	190	User set to "dummy" value of 1 to run model	Aquatic Plants	0	100000	[mg chem/L water]	Row can be deleted from Ecological_constant sheet if no data, but must retain row for ED_Eco and enter a value for same receptor if data entered here	Benchmark concentration, direct contact with water
83487	63	ED_Eco	FALSE	FALSE	1	190	User set to "dummy" value of 1 to run model	Aquatic Plants	0	4	[days]	Row can be deleted from Ecological_constant sheet if no data, but must enter a value (1 or 4 days) for ED_Eco if you enter a BMC_water for a receptor	Exposure duration (aquatic receptors only)
83487	64	BMC_water	FALSE	FALSE	1	190	User set to "dummy" value of 1 to run model	Amphibians	0	100000	[mg chem/L water]	Row can be deleted from Ecological_constant sheet if no data, but must retain row for ED_Eco and enter a value for same receptor if data entered here	Benchmark concentration, direct contact with water
83487	64	ED_Eco	FALSE	FALSE	1	190	User set to "dummy" value of 1 to run model	Amphibians	0	4	[days]	Row can be deleted from Ecological_constant sheet if no data, but must enter a value (1 or 4 days) for ED_Eco if you enter a BMC_water for a receptor	Exposure duration (aquatic receptors only)
83487	65	BMC_water	FALSE	FALSE	1	190	User set to "dummy" value of 1 to run model	Aquatic Invertebrates	0	100000	[mg chem/L water]	Row can be deleted from Ecological_constant sheet if no data, but must retain row for ED_Eco and enter a value for same receptor if data entered here	Benchmark concentration, direct contact with water
83487	65	ED_Eco	FALSE	FALSE	1	190	User set to "dummy" value of 1 to run model	Aquatic Invertebrates	0	4	[days]	Row can be deleted from Ecological_constant sheet if no data, but must enter a value (1 or 4 days) for ED_Eco if you enter a BMC_water for a receptor	Exposure duration (aquatic receptors only)
100425		BAF_HerbVert	FALSE	FALSE	1	143	Default, no data	NA	0	1000000000	[mg/kg WW]/[mg/kg soil]	Default available: copy data from cols D-F for defaults	Bioaccumulation factor (soil to herbivorous vertebrates)
100425		BAF_OmnVert	FALSE	FALSE	1	143	Default, no data	NA	0	1000000000	[mg/kg WW]/[mg/kg soil]	Default available: copy data from cols D-F for defaults	Bioaccumulation factor (soil to omnivorous vertebrates)
100425		BAF_SmBirds	FALSE	FALSE	1	143	Default, no data	NA	0	1000000000	[mg/kg WW]/[mg/kg soil]	Default available: copy data from cols D-F for defaults	Bioaccumulation factor (soil to small birds)
100425		BAF_SmHerp	FALSE	FALSE	1	143	Default, no data	NA	0	1000000000	[mg/kg WW]/[mg/kg soil]	Default available: copy data from cols D-F for defaults	Bioaccumulation factor (soil to small herpetofauna)
100425		BAF_SmMammals	FALSE	FALSE	1	143	Default, no data	NA	0	1000000000	[mg/kg WW]/[mg/kg soil]	Default available: copy data from cols D-F for defaults	Bioaccumulation factor (soil to small mammals)
100425		BAF_SoilInvert	FALSE	FALSE	1	143	Default, no data	NA	0	1000000000	[mg/kg WW]/[mg/kg soil]	Default available: copy data from cols D-F for defaults	Bioaccumulation factor (soil to soil invertebrates)
100425		BAF_Worms	FALSE	FALSE	1	143	Default, no data	NA	0	1000000000	[mg/kg WW]/[mg/kg soil]	Default available: copy data from cols D-F for defaults	Bioaccumulation factor (soil to worms)
100425		BCF_Bff	FALSE	FALSE	1	190	Default value given by BST default value	NA	0	1000000000	[mg/kg WW]/[mg/kg sed]	Must enter data. For RefID, see list of common sources and RefIDs; if source not among those, leave the RefID 190 (user supplied) and enter short ref name in comments. If you have data for BCF_T3W in Chemical_constant, that can be used as a surrogate here; note that in the comment column.	Bioaccumulation factor (sediment to benthic filter feeders)
100425		BCF_WaterVeg	FALSE	FALSE	1	190	Default value given by BST default value	NA	0	1000000000	[mg/kg WW]/[mg/L water]	Must enter data. For RefID, see list of common sources and RefIDs; if source not among those, leave the RefID 190 (user supplied) and enter short ref name in comments. If you have data for BCF_T3W in Chemical_constant, that can be used as a surrogate here; note that in the comment column.	Bioaccumulation factor (surface water to aquatic plants)
100425	2	BMD	FALSE	FALSE	1	190	User set to "dummy" value of 1 to run model	American Kestrel	0	100000	[mg chem/kg BW/day]	Can be calculated from RefBMD data in chemical_constant: copy data from cols D-F to flag for calculation	Benchmark dose for ingestion exposures
100425	3	BMD	FALSE	FALSE	1	190	User set to "dummy" value of 1 to run model	American Robin	0	100000	[mg chem/kg BW/day]	Can be calculated from RefBMD data in chemical_constant: copy data from cols D-F to flag for calculation	Benchmark dose for ingestion exposures
100425	4	BMD	FALSE	FALSE	1	190	User set to "dummy" value of 1 to run model	American Woodcock	0	100000	[mg chem/kg BW/day]	Can be calculated from RefBMD data in chemical_constant: copy data from cols D-F to flag for calculation	Benchmark dose for ingestion exposures
100425	7	BMD	FALSE	FALSE	1	190	User set to "dummy" value of 1 to run model	Belted Kingfisher	0	100000	[mg chem/kg BW/day]	Can be calculated from RefBMD data in chemical_constant: copy data from cols D-F to flag for calculation	Benchmark dose for ingestion exposures
100425	8	BMD	FALSE	FALSE	1	190	User set to "dummy" value of 1 to run model	Black Bear	0	100000	[mg chem/kg BW/day]	Can be calculated from RefBMD data in chemical_constant: copy data from cols D-F to flag for calculation	Benchmark dose for ingestion exposures
100425	12	BMD	FALSE	FALSE	1	190	User set to "dummy" value of 1 to run model	Canada Goose	0	100000	[mg chem/kg BW/day]	Can be calculated from RefBMD data in chemical_constant: copy data from cols D-F to flag for calculation	Benchmark dose for ingestion exposures
100425	14	BMD	FALSE	FALSE	1	190	User set to "dummy" value of 1 to run model	Coopers Hawk	0	100000	[mg chem/kg BW/day]	Can be calculated from RefBMD data in chemical_constant: copy data from cols D-F to flag for calculation	Benchmark dose for ingestion exposures
100425	15	BMD	FALSE	FALSE	1	190	User set to "dummy" value of 1 to run model	Coyote	0	100000	[mg chem/kg BW/day]	Can be calculated from RefBMD data in chemical_constant: copy data from cols D-F to flag for calculation	Benchmark dose for ingestion exposures
100425	16	BMD	FALSE	FALSE	1	190	User set to "dummy" value of 1 to run model	Deer Mouse	0	100000	[mg chem/kg BW/day]	Can be calculated from RefBMD data in chemical_constant: copy data from cols D-F to flag for calculation	Benchmark dose for ingestion exposures
100425	18	BMD	FALSE	FALSE	1	190	User set to "dummy" value of 1 to run model	Eastern Cottontail	0	100000	[mg chem/kg BW/day]	Can be calculated from RefBMD data in chemical_constant: copy data from cols D-F to flag for calculation	Benchmark dose for ingestion exposures
100425	23	BMD	FALSE	FALSE	1	190	User set to "dummy" value of 1 to run model	Great Blue Heron	0	100000	[mg chem/kg BW/day]	Can be calculated from RefBMD data in chemical_constant: copy data from cols D-F to flag for calculation	Benchmark dose for ingestion exposures
100425	25	BMD	FALSE	FALSE	1	190	User set to "dummy" value of 1 to run model	Green Heron	0	100000	[mg chem/kg BW/day]	Can be calculated from RefBMD data in chemical_constant: copy data from cols D-F to flag for calculation	Benchmark dose for ingestion exposures
100425	28	BMD	FALSE	FALSE	1	190	User set to "dummy" value of 1 to run model	Least Weasel	0	100000	[mg chem/kg BW/day]	Can be calculated from RefBMD data in chemical_constant: copy data from cols D-F to flag for calculation	Benchmark dose for ingestion exposures
100425	30	BMD	FALSE	FALSE	1	190	User set to "dummy" value of 1 to run model	Little Brown Bat	0	100000	[mg chem/kg BW/day]	Can be calculated from RefBMD data in chemical_constant: copy data from cols D-F to flag for calculation	Benchmark dose for ingestion exposures
100425	32	BMD	FALSE	FALSE	1	190	User set to "dummy" value of 1 to run model	Long Tailed Weasel	0	100000	[mg chem/kg BW/day]	Can be calculated from RefBMD data in chemical_constant: copy data from cols D-F to flag for calculation	Benchmark dose for ingestion exposures
100425	33	BMD	FALSE	FALSE	1	190	User set to "dummy" value of 1 to run model	Mallard Duck	0	100000	[mg chem/kg BW/day]	Can be calculated from RefBMD data in chemical_constant: copy data from cols D-F to flag for calculation	Benchmark dose for ingestion exposures
100425	35	BMD	FALSE	FALSE	1	190	User set to "dummy" value of 1 to run model	Meadow Vole	0	100000	[mg chem/kg BW/day]	Can be calculated from RefBMD data in chemical_constant: copy data from cols D-F to flag for calculation	Benchmark dose for ingestion exposures
100425	36	BMD	FALSE	FALSE	1	190	User set to "dummy" value of 1 to run model	Mink	0	100000	[mg chem/kg BW/day]	Can be calculated from RefBMD data in chemical_constant: copy data from cols D-F to flag for calculation	Benchmark dose for ingestion exposures
100425	38	BMD	FALSE	FALSE	1	190	User set to "dummy" value of 1 to run model	Muskrat	0	100000	[mg chem/kg BW/day]	Can be calculated from RefBMD data in chemical_constant: copy data from cols D-F to flag for calculation	Benchmark dose for ingestion exposures
100425	39	BMD	FALSE	FALSE	1	190	User set to "dummy" value of 1 to run model	Northern Bobwhite	0	100000	[mg chem/kg BW/day]	Can be calculated from RefBMD data in chemical_constant: copy data from cols D-F to flag for calculation	Benchmark dose for ingestion exposures
100425	44	BMD	FALSE	FALSE	1	190	User set to "dummy" value of 1 to run model	Prairie Vole	0	100000	[mg chem/kg BW/day]	Can be calculated from RefBMD data in chemical_constant: copy data from cols D-F to flag for calculation	Benchmark dose for ingestion exposures
100425	45	BMD	FALSE	FALSE	1	190	User set to "dummy" value of 1 to run model	Raccoon	0	100000	[mg chem/kg BW/day]	Can be calculated from RefBMD data in chemical_constant: copy data from cols D-F to flag for calculation	Benchmark dose for ingestion exposures
100425	47	BMD	FALSE	FALSE	1	190	User set to "dummy" value of 1 to run model	Red Fox	0	100000	[mg chem/kg BW/day]	Can be calculated from RefBMD data in chemical_constant: copy data from cols D-F to flag for calculation	Benchmark dose for ingestion exposures
100425	48	BMD	FALSE	FALSE	1	190	User set to "dummy" value of 1 to run model	Red Tailed Hawk	0	100000	[mg chem/kg BW/day]	Can be calculated from RefBMD data in chemical_constant: copy data from cols D-F to flag for calculation	Benchmark dose for ingestion exposures
100425	50	BMD	FALSE	FALSE	1	190	User set to "dummy" value of 1 to run model	Short Tailed Shrew	0	100000	[mg chem/kg BW/day]	Can be calculated from RefBMD data in chemical_constant: copy data from cols D-F to flag for calculation	Benchmark dose for ingestion exposures
100425	51	BMD	FALSE	FALSE	1	190	User set to "dummy" value of 1 to run model	Short Tail Weasel	0	100000	[mg chem/kg BW/day]	Can be calculated from RefBMD data in chemical_constant: copy data from cols D-F to flag for calculation	Benchmark dose for ingestion exposures
100425	54	BMD	FALSE	FALSE	1	190	User set to "dummy" value of 1 to run model	Spotted Sandpiper	0	100000	[mg chem/kg BW/day]	Can be calculated from RefBMD data in chemical_constant: copy data from cols D-F to flag for calculation	Benchmark dose for ingestion exposures
100425	55	BMD	FALSE	FALSE	1	190	User set to "dummy" value of 1 to run model	Tree Swallow	0	100000	[mg chem/kg BW/day]	Can be calculated from RefBMD data in chemical_constant: copy data from cols D-F to flag for calculation	Benchmark dose for ingestion exposures
100425	56	BMD	FALSE	FALSE	1	190	User set to "dummy" value of 1 to run model	Western Meadowlark	0	100000	[mg chem/kg BW/day]	Can be calculated from RefBMD data in chemical_constant: copy data from cols D-F to flag for calculation	Benchmark dose for ingestion exposures
100425	57	BMD	FALSE	FALSE	1	190	User set to "dummy" value of 1 to run model	White Tailed Deer	0	100000	[mg chem/kg BW/day]	Can be calculated from RefBMD data in chemical_constant: copy data from cols D-F to flag for calculation	Benchmark dose for ingestion exposures
100425	61	BMC_sed	FALSE	FALSE	1	190	User set to "dummy" value of 1 to run model	Sediment Biota	0	100000	[mg chem/kg sediment]	Row can be deleted from Ecological_constant sheet if no data	Benchmark concentration, direct contact with sediment
100425	1	BMC_soil	FALSE	FALSE	1	190	User set to "dummy" value of 1 to run model	Terrestrial Plants	0	100000	[mg chem/kg soil]	Row can be deleted from Ecological_constant sheet if no data	Benchmark concentration, direct contact with soil
100425	58	BMC_soil	FALSE	FALSE	1	190	User set to "dummy" value of 1 to run model	Soil Biota	0	100000	[mg chem/kg soil]	Row can be deleted from Ecological_constant sheet if no data	Benchmark concentration, direct contact with soil
100425	67	BMC_soil	FALSE	FALSE	1	190	User set to "dummy" value of 1 to run model	Mammals	0	100000	[mg chem/kg soil]	Row can be deleted from Ecological_constant sheet if no data	Benchmark concentration, direct contact with soil
100425	68	BMC_soil	FALSE	FALSE	1	190	User set to "dummy" value of 1 to run model	Birds	0	100000	[mg chem/kg soil]	Row can be deleted from Ecological_constant sheet if no data	Benchmark concentration, direct contact with soil
100425	59	BMC_water	FALSE	FALSE	1	190	User set to "dummy" value of 1 to run model	Aquatic Community	0	100000	[mg chem/L water]	Row can be deleted from Ecological_constant sheet if no data, but must retain row for ED_Eco and enter a value for same receptor if data entered here	Benchmark concentration, direct contact with water
100425	59	ED_Eco	FALSE	FALSE	1	190	User set to "dummy" value of 1 to run model	Aquatic Community	1	4	[days]	Row can be deleted from Ecological_constant sheet if no data, but must enter a value (1 or 4 days) for ED_Eco if you enter a BMC_water for a receptor	Exposure duration (aquatic receptors only)
100425	60	BMC_water	FALSE	FALSE	1	190	User set to "dummy" value of 1 to run model	Fish	0	100000	[mg chem/L water]	Row can be deleted from Ecological_constant sheet if no data, but must retain row for ED_Eco and enter a value for same receptor if data entered here	Benchmark concentration, direct contact with water
100425	60	ED_Eco	FALSE	FALSE	1	190	User set to "dummy" value of 1 to run model	Fish	1	4	[days]	Row can be deleted from Ecological_constant sheet if no data, but must enter a value (1 or 4 days) for ED_Eco if you enter a BMC_water for a receptor	Exposure duration (aquatic receptors only)
100425	63	BMC_water	FALSE	FALSE	1	190	User set to "dummy" value of 1 to run model	Aquatic Plants	0	100000	[mg chem/L water]	Row can be deleted from Ecological_constant sheet if no data, but must retain row for ED_Eco and enter a value for same receptor if data entered here	Benchmark concentration, direct contact with water
100425	63	ED_Eco	FALSE	FALSE	1	190	User set to "dummy" value of 1 to run model	Aquatic Plants	0	4	[days]	Row can be deleted from Ecological_constant sheet if no data, but must enter a value (1 or 4 days) for ED_Eco if you enter a BMC_water for a receptor	Exposure duration (aquatic receptors only)
100425	64	BMC_water	FALSE	FALSE	1	190	User set to "dummy" value of 1 to run model	Amphibians	0	100000	[mg chem/L water]	Row can be deleted from Ecological_constant sheet if no data, but must retain row for ED_Eco and enter a value for same receptor if data entered here	Benchmark concentration, direct contact with water
100425	64	ED_Eco	FALSE	FALSE	1	190	User set to "dummy" value of 1 to run model	Amphibians	0	4	[days]	Row can be deleted from Ecological_constant sheet if no data, but must enter a value (1 or 4 days) for ED_Eco if you enter a BMC_water for a receptor	Exposure duration (aquatic receptors only)
100425	65	BMC_water	FALSE	FALSE	1	190	User set to "dummy" value of 1 to run model	Aquatic Invertebrates	0	100000	[mg chem/L water]	Row can be deleted from Ecological_constant sheet if no data, but must retain row for ED_Eco and enter a value for same receptor if data entered here	Benchmark concentration, direct contact with water
100425	65	ED_Eco	FALSE	FALSE	1	190	User set to "dummy" value of 1 to run model	Aquatic Invertebrates	0	4	[days]	Row can be deleted from Ecological_constant sheet if no data, but must enter a value (1 or 4 days) for ED_Eco if you enter a BMC_water for a receptor	Exposure duration (aquatic receptors only)
80320		BAF_HerbVert	FALSE	FALSE	1	143	Default, no data	NA	0	1000000000	[mg/kg WW]/[mg/kg soil]	Default available: copy data from cols D-F for defaults	Bioaccumulation factor (soil to herbivorous vertebrates)
80320		BAF_OmnVert	FALSE	FALSE	1	143	Default, no data	NA	0	1000000000	[mg/kg WW]/[mg/kg soil]	Default available: copy data from cols D-F for defaults	Bioaccumulation factor (soil to omnivorous vertebrates)
80320		BAF_SmBirds	FALSE	FALSE	1	143	Default, no data	NA	0	1000000000	[mg/kg WW]/[mg/kg soil]	Default available: copy data from cols D-F for defaults	Bioaccumulation factor (soil to small birds)
80320		BAF_SmHerp	FALSE	FALSE	1	143	Default, no data	NA	0	1000000000	[mg/kg WW]/[mg/kg soil]	Default available: copy data from cols D-F for defaults	Bioaccumulation factor (soil to small herpetofauna)
80320		BAF_SmMammals	FALSE	FALSE	1	143	Default, no data	NA	0	1000000000	[mg/kg WW]/[mg/kg soil]	Default available: copy data from cols D-F for defaults	Bioaccumulation factor (soil to small mammals)
80320		BAF_SoilInvert	FALSE	FALSE	1	143	Default, no data	NA	0	1000000000	[mg/kg WW]/[mg/kg soil]	Default available: copy data from cols D-F for defaults	Bioaccumulation factor (soil to soil invertebrates)
80320		BAF_Worms	FALSE	FALSE	1	143	Default, no data	NA	0	1000000000	[mg/kg WW]/[mg/kg soil]	Default available: copy data from cols D-F for defaults	Bioaccumulation factor (soil to worms)
80320		BCF_Bff	FALSE	FALSE	1	190	Default value given by BST default value	NA	0	1000000000	[mg/kg WW]/[mg/kg sed]	Must enter data. For RefID, see list of common sources and RefIDs; if source not among those, leave the RefID 190 (user supplied) and enter short ref name in comments. If you have data for BCF_T3W in Chemical_constant, that can be used as a surrogate here; note that in the comment column.	Bioaccumulation factor (sediment to benthic filter feeders)
80320		BCF_WaterVeg	FALSE	FALSE	1	190	Default value given by BST default value	NA	0	1000000000	[mg/kg WW]/[mg/L water]	Must enter data. For RefID, see list of common sources and RefIDs; if source not among those, leave the RefID 190 (user supplied) and enter short ref name in comments. If you have data for BCF_T3W in Chemical_constant, that can be used as a surrogate here; note that in the comment column.	Bioaccumulation factor (surface water to aquatic plants)
80320	2	BMD	FALSE	FALSE	1	190	User set to "dummy" value of 1 to run model	American Kestrel	0	100000	[mg chem/kg BW/day]	Can be calculated from RefBMD data in chemical_constant: copy data from cols D-F to flag for calculation	Benchmark dose for ingestion exposures
80320	3	BMD	FALSE	FALSE	1	190	User set to "dummy" value of 1 to run model	American Robin	0	100000	[mg chem/kg BW/day]	Can be calculated from RefBMD data in chemical_constant: copy data from cols D-F to flag for calculation	Benchmark dose for ingestion exposures
80320	4	BMD	FALSE	FALSE	1	190	User set to "dummy" value of 1 to run model	American Woodcock	0	100000	[mg chem/kg BW/day]	Can be calculated from RefBMD data in chemical_constant: copy data from cols D-F to flag for calculation	Benchmark dose for ingestion exposures
80320	7	BMD	FALSE	FALSE	1	190	User set to "dummy" value of 1 to run model	Belted Kingfisher	0	100000	[mg chem/kg BW/day]	Can be calculated from RefBMD data in chemical_constant: copy data from cols D-F to flag for calculation	Benchmark dose for ingestion exposures
80320	8	BMD	FALSE	FALSE	1	190	User set to "dummy" value of 1 to run model	Black Bear	0	100000	[mg chem/kg BW/day]	Can be calculated from RefBMD data in chemical_constant: copy data from cols D-F to flag for calculation	Benchmark dose for ingestion exposures
80320	12	BMD	FALSE	FALSE	1	190	User set to "dummy" value of 1 to run model	Canada Goose	0	100000	[mg chem/kg BW/day]	Can be calculated from RefBMD data in chemical_constant: copy data from cols D-F to flag for calculation	Benchmark dose for ingestion exposures
80320	14	BMD	FALSE	FALSE	1	190	User set to "dummy" value of 1 to run model	Coopers Hawk	0	100000	[mg chem/kg BW/day]	Can be calculated from RefBMD data in chemical_constant: copy data from cols D-F to flag for calculation	Benchmark dose for ingestion exposures
80320	15	BMD	FALSE	FALSE	1	190	User set to "dummy" value of 1 to run model	Coyote	0	100000	[mg chem/kg BW/day]	Can be calculated from RefBMD data in chemical_constant: copy data from cols D-F to flag for calculation	Benchmark dose for ingestion exposures
80320	16	BMD	FALSE	FALSE	1	190	User set to "dummy" value of 1 to run model	Deer Mouse	0	100000	[mg chem/kg BW/day]	Can be calculated from RefBMD data in chemical_constant: copy data from cols D-F to flag for calculation	Benchmark dose for ingestion exposures
80320	18	BMD	FALSE	FALSE	1	190	User set to "dummy" value of 1 to run model	Eastern Cottontail	0	100000	[mg chem/kg BW/day]	Can be calculated from RefBMD data in chemical_constant: copy data from cols D-F to flag for calculation	Benchmark dose for ingestion exposures
80320	23	BMD	FALSE	FALSE	1	190	User set to "dummy" value of 1 to run model	Great Blue Heron	0	100000	[mg chem/kg BW/day]	Can be calculated from RefBMD data in chemical_constant: copy data from cols D-F to flag for calculation	Benchmark dose for ingestion exposures
80320	25	BMD	FALSE	FALSE	1	190	User set to "dummy" value of 1 to run model	Green Heron	0	100000	[mg chem/kg BW/day]	Can be calculated from RefBMD data in chemical_constant: copy data from cols D-F to flag for calculation	Benchmark dose for ingestion exposures
80320	28	BMD	FALSE	FALSE	1	190	User set to "dummy" value of 1 to run model	Least Weasel	0	100000	[mg chem/kg BW/day]	Can be calculated from RefBMD data in chemical_constant: copy data from cols D-F to flag for calculation	Benchmark dose for ingestion exposures
80320	30	BMD	FALSE	FALSE	1	190	User set to "dummy" value of 1 to run model	Little Brown Bat	0	100000	[mg chem/kg BW/day]	Can be calculated from RefBMD data in chemical_constant: copy data from cols D-F to flag for calculation	Benchmark dose for ingestion exposures
80320	32	BMD	FALSE	FALSE	1	190	User set to "dummy" value of 1 to run model	Long Tailed Weasel	0	100000	[mg chem/kg BW/day]	Can be calculated from RefBMD data in chemical_constant: copy data from cols D-F to flag for calculation	Benchmark dose for ingestion exposures
80320	33	BMD	FALSE	FALSE	1	190	User set to "dummy" value of 1 to run model	Mallard Duck	0	100000	[mg chem/kg BW/day]	Can be calculated from RefBMD data in chemical_constant: copy data from cols D-F to flag for calculation	Benchmark dose for ingestion exposures
80320	35	BMD	FALSE	FALSE	1	190	User set to "dummy" value of 1 to run model	Meadow Vole	0	100000	[mg chem/kg BW/day]	Can be calculated from RefBMD data in chemical_constant: copy data from cols D-F to flag for calculation	Benchmark dose for ingestion exposures
80320	36	BMD	FALSE	FALSE	1	190	User set to "dummy" value of 1 to run model	Mink	0	100000	[mg chem/kg BW/day]	Can be calculated from RefBMD data in chemical_constant: copy data from cols D-F to flag for calculation	Benchmark dose for ingestion exposures
80320	38	BMD	FALSE	FALSE	1	190	User set to "dummy" value of 1 to run model	Muskrat	0	100000	[mg chem/kg BW/day]	Can be calculated from RefBMD data in chemical_constant: copy data from cols D-F to flag for calculation	Benchmark dose for ingestion exposures
80320	39	BMD	FALSE	FALSE	1	190	User set to "dummy" value of 1 to run model	Northern Bobwhite	0	100000	[mg chem/kg BW/day]	Can be calculated from RefBMD data in chemical_constant: copy data from cols D-F to flag for calculation	Benchmark dose for ingestion exposures
80320	44	BMD	FALSE	FALSE	1	190	User set to "dummy" value of 1 to run model	Prairie Vole	0	100000	[mg chem/kg BW/day]	Can be calculated from RefBMD data in chemical_constant: copy data from cols D-F to flag for calculation	Benchmark dose for ingestion exposures
80320	45	BMD	FALSE	FALSE	1	190	User set to "dummy" value of 1 to run model	Raccoon	0	100000	[mg chem/kg BW/day]	Can be calculated from RefBMD data in chemical_constant: copy data from cols D-F to flag for calculation	Benchmark dose for ingestion exposures
80320	47	BMD	FALSE	FALSE	1	190	User set to "dummy" value of 1 to run model	Red Fox	0	100000	[mg chem/kg BW/day]	Can be calculated from RefBMD data in chemical_constant: copy data from cols D-F to flag for calculation	Benchmark dose for ingestion exposures
80320	48	BMD	FALSE	FALSE	1	190	User set to "dummy" value of 1 to run model	Red Tailed Hawk	0	100000	[mg chem/kg BW/day]	Can be calculated from RefBMD data in chemical_constant: copy data from cols D-F to flag for calculation	Benchmark dose for ingestion exposures
80320	50	BMD	FALSE	FALSE	1	190	User set to "dummy" value of 1 to run model	Short Tailed Shrew	0	100000	[mg chem/kg BW/day]	Can be calculated from RefBMD data in chemical_constant: copy data from cols D-F to flag for calculation	Benchmark dose for ingestion exposures
80320	51	BMD	FALSE	FALSE	1	190	User set to "dummy" value of 1 to run model	Short Tail Weasel	0	100000	[mg chem/kg BW/day]	Can be calculated from RefBMD data in chemical_constant: copy data from cols D-F to flag for calculation	Benchmark dose for ingestion exposures
80320	54	BMD	FALSE	FALSE	1	190	User set to "dummy" value of 1 to run model	Spotted Sandpiper	0	100000	[mg chem/kg BW/day]	Can be calculated from RefBMD data in chemical_constant: copy data from cols D-F to flag for calculation	Benchmark dose for ingestion exposures
80320	55	BMD	FALSE	FALSE	1	190	User set to "dummy" value of 1 to run model	Tree Swallow	0	100000	[mg chem/kg BW/day]	Can be calculated from RefBMD data in chemical_constant: copy data from cols D-F to flag for calculation	Benchmark dose for ingestion exposures
80320	56	BMD	FALSE	FALSE	1	190	User set to "dummy" value of 1 to run model	Western Meadowlark	0	100000	[mg chem/kg BW/day]	Can be calculated from RefBMD data in chemical_constant: copy data from cols D-F to flag for calculation	Benchmark dose for ingestion exposures
80320	57	BMD	FALSE	FALSE	1	190	User set to "dummy" value of 1 to run model	White Tailed Deer	0	100000	[mg chem/kg BW/day]	Can be calculated from RefBMD data in chemical_constant: copy data from cols D-F to flag for calculation	Benchmark dose for ingestion exposures
80320	61	BMC_sed	FALSE	FALSE	1	190	User set to "dummy" value of 1 to run model	Sediment Biota	0	100000	[mg chem/kg sediment]	Row can be deleted from Ecological_constant sheet if no data	Benchmark concentration, direct contact with sediment
80320	1	BMC_soil	FALSE	FALSE	1	190	User set to "dummy" value of 1 to run model	Terrestrial Plants	0	100000	[mg chem/kg soil]	Row can be deleted from Ecological_constant sheet if no data	Benchmark concentration, direct contact with soil
80320	58	BMC_soil	FALSE	FALSE	1	190	User set to "dummy" value of 1 to run model	Soil Biota	0	100000	[mg chem/kg soil]	Row can be deleted from Ecological_constant sheet if no data	Benchmark concentration, direct contact with soil
80320	67	BMC_soil	FALSE	FALSE	1	190	User set to "dummy" value of 1 to run model	Mammals	0	100000	[mg chem/kg soil]	Row can be deleted from Ecological_constant sheet if no data	Benchmark concentration, direct contact with soil
80320	68	BMC_soil	FALSE	FALSE	1	190	User set to "dummy" value of 1 to run model	Birds	0	100000	[mg chem/kg soil]	Row can be deleted from Ecological_constant sheet if no data	Benchmark concentration, direct contact with soil
80320	59	BMC_water	FALSE	FALSE	1	190	User set to "dummy" value of 1 to run model	Aquatic Community	0	100000	[mg chem/L water]	Row can be deleted from Ecological_constant sheet if no data, but must retain row for ED_Eco and enter a value for same receptor if data entered here	Benchmark concentration, direct contact with water
80320	59	ED_Eco	FALSE	FALSE	1	190	User set to "dummy" value of 1 to run model	Aquatic Community	1	4	[days]	Row can be deleted from Ecological_constant sheet if no data, but must enter a value (1 or 4 days) for ED_Eco if you enter a BMC_water for a receptor	Exposure duration (aquatic receptors only)
80320	60	BMC_water	FALSE	FALSE	1	190	User set to "dummy" value of 1 to run model	Fish	0	100000	[mg chem/L water]	Row can be deleted from Ecological_constant sheet if no data, but must retain row for ED_Eco and enter a value for same receptor if data entered here	Benchmark concentration, direct contact with water
80320	60	ED_Eco	FALSE	FALSE	1	190	User set to "dummy" value of 1 to run model	Fish	1	4	[days]	Row can be deleted from Ecological_constant sheet if no data, but must enter a value (1 or 4 days) for ED_Eco if you enter a BMC_water for a receptor	Exposure duration (aquatic receptors only)
80320	63	BMC_water	FALSE	FALSE	1	190	User set to "dummy" value of 1 to run model	Aquatic Plants	0	100000	[mg chem/L water]	Row can be deleted from Ecological_constant sheet if no data, but must retain row for ED_Eco and enter a value for same receptor if data entered here	Benchmark concentration, direct contact with water
80320	63	ED_Eco	FALSE	FALSE	1	190	User set to "dummy" value of 1 to run model	Aquatic Plants	0	4	[days]	Row can be deleted from Ecological_constant sheet if no data, but must enter a value (1 or 4 days) for ED_Eco if you enter a BMC_water for a receptor	Exposure duration (aquatic receptors only)
80320	64	BMC_water	FALSE	FALSE	1	190	User set to "dummy" value of 1 to run model	Amphibians	0	100000	[mg chem/L water]	Row can be deleted from Ecological_constant sheet if no data, but must retain row for ED_Eco and enter a value for same receptor if data entered here	Benchmark concentration, direct contact with water
80320	64	ED_Eco	FALSE	FALSE	1	190	User set to "dummy" value of 1 to run model	Amphibians	0	4	[days]	Row can be deleted from Ecological_constant sheet if no data, but must enter a value (1 or 4 days) for ED_Eco if you enter a BMC_water for a receptor	Exposure duration (aquatic receptors only)
80320	65	BMC_water	FALSE	FALSE	1	190	User set to "dummy" value of 1 to run model	Aquatic Invertebrates	0	100000	[mg chem/L water]	Row can be deleted from Ecological_constant sheet if no data, but must retain row for ED_Eco and enter a value for same receptor if data entered here	Benchmark concentration, direct contact with water
80320	65	ED_Eco	FALSE	FALSE	1	190	User set to "dummy" value of 1 to run model	Aquatic Invertebrates	0	4	[days]	Row can be deleted from Ecological_constant sheet if no data, but must enter a value (1 or 4 days) for ED_Eco if you enter a BMC_water for a receptor	Exposure duration (aquatic receptors only)
122112		BAF_HerbVert	FALSE	FALSE	1	143	Default, no data	NA	0	1000000000	[mg/kg WW]/[mg/kg soil]	Default available: copy data from cols D-F for defaults	Bioaccumulation factor (soil to herbivorous vertebrates)
122112		BAF_OmnVert	FALSE	FALSE	1	143	Default, no data	NA	0	1000000000	[mg/kg WW]/[mg/kg soil]	Default available: copy data from cols D-F for defaults	Bioaccumulation factor (soil to omnivorous vertebrates)
122112		BAF_SmBirds	FALSE	FALSE	1	143	Default, no data	NA	0	1000000000	[mg/kg WW]/[mg/kg soil]	Default available: copy data from cols D-F for defaults	Bioaccumulation factor (soil to small birds)
122112		BAF_SmHerp	FALSE	FALSE	1	143	Default, no data	NA	0	1000000000	[mg/kg WW]/[mg/kg soil]	Default available: copy data from cols D-F for defaults	Bioaccumulation factor (soil to small herpetofauna)
122112		BAF_SmMammals	FALSE	FALSE	1	143	Default, no data	NA	0	1000000000	[mg/kg WW]/[mg/kg soil]	Default available: copy data from cols D-F for defaults	Bioaccumulation factor (soil to small mammals)
122112		BAF_SoilInvert	FALSE	FALSE	1	143	Default, no data	NA	0	1000000000	[mg/kg WW]/[mg/kg soil]	Default available: copy data from cols D-F for defaults	Bioaccumulation factor (soil to soil invertebrates)
122112		BAF_Worms	FALSE	FALSE	1	143	Default, no data	NA	0	1000000000	[mg/kg WW]/[mg/kg soil]	Default available: copy data from cols D-F for defaults	Bioaccumulation factor (soil to worms)
122112		BCF_Bff	FALSE	FALSE	1	190	Default value given by BST default value	NA	0	1000000000	[mg/kg WW]/[mg/kg sed]	Must enter data. For RefID, see list of common sources and RefIDs; if source not among those, leave the RefID 190 (user supplied) and enter short ref name in comments. If you have data for BCF_T3W in Chemical_constant, that can be used as a surrogate here; note that in the comment column.	Bioaccumulation factor (sediment to benthic filter feeders)
122112		BCF_WaterVeg	FALSE	FALSE	1	190	Default value given by BST default value	NA	0	1000000000	[mg/kg WW]/[mg/L water]	Must enter data. For RefID, see list of common sources and RefIDs; if source not among those, leave the RefID 190 (user supplied) and enter short ref name in comments. If you have data for BCF_T3W in Chemical_constant, that can be used as a surrogate here; note that in the comment column.	Bioaccumulation factor (surface water to aquatic plants)
122112	2	BMD	FALSE	FALSE	1	190	User set to "dummy" value of 1 to run model	American Kestrel	0	100000	[mg chem/kg BW/day]	Can be calculated from RefBMD data in chemical_constant: copy data from cols D-F to flag for calculation	Benchmark dose for ingestion exposures
122112	3	BMD	FALSE	FALSE	1	190	User set to "dummy" value of 1 to run model	American Robin	0	100000	[mg chem/kg BW/day]	Can be calculated from RefBMD data in chemical_constant: copy data from cols D-F to flag for calculation	Benchmark dose for ingestion exposures
122112	4	BMD	FALSE	FALSE	1	190	User set to "dummy" value of 1 to run model	American Woodcock	0	100000	[mg chem/kg BW/day]	Can be calculated from RefBMD data in chemical_constant: copy data from cols D-F to flag for calculation	Benchmark dose for ingestion exposures
122112	7	BMD	FALSE	FALSE	1	190	User set to "dummy" value of 1 to run model	Belted Kingfisher	0	100000	[mg chem/kg BW/day]	Can be calculated from RefBMD data in chemical_constant: copy data from cols D-F to flag for calculation	Benchmark dose for ingestion exposures
122112	8	BMD	FALSE	FALSE	1	190	User set to "dummy" value of 1 to run model	Black Bear	0	100000	[mg chem/kg BW/day]	Can be calculated from RefBMD data in chemical_constant: copy data from cols D-F to flag for calculation	Benchmark dose for ingestion exposures
122112	12	BMD	FALSE	FALSE	1	190	User set to "dummy" value of 1 to run model	Canada Goose	0	100000	[mg chem/kg BW/day]	Can be calculated from RefBMD data in chemical_constant: copy data from cols D-F to flag for calculation	Benchmark dose for ingestion exposures
122112	14	BMD	FALSE	FALSE	1	190	User set to "dummy" value of 1 to run model	Coopers Hawk	0	100000	[mg chem/kg BW/day]	Can be calculated from RefBMD data in chemical_constant: copy data from cols D-F to flag for calculation	Benchmark dose for ingestion exposures
122112	15	BMD	FALSE	FALSE	1	190	User set to "dummy" value of 1 to run model	Coyote	0	100000	[mg chem/kg BW/day]	Can be calculated from RefBMD data in chemical_constant: copy data from cols D-F to flag for calculation	Benchmark dose for ingestion exposures
122112	16	BMD	FALSE	FALSE	1	190	User set to "dummy" value of 1 to run model	Deer Mouse	0	100000	[mg chem/kg BW/day]	Can be calculated from RefBMD data in chemical_constant: copy data from cols D-F to flag for calculation	Benchmark dose for ingestion exposures
122112	18	BMD	FALSE	FALSE	1	190	User set to "dummy" value of 1 to run model	Eastern Cottontail	0	100000	[mg chem/kg BW/day]	Can be calculated from RefBMD data in chemical_constant: copy data from cols D-F to flag for calculation	Benchmark dose for ingestion exposures
122112	23	BMD	FALSE	FALSE	1	190	User set to "dummy" value of 1 to run model	Great Blue Heron	0	100000	[mg chem/kg BW/day]	Can be calculated from RefBMD data in chemical_constant: copy data from cols D-F to flag for calculation	Benchmark dose for ingestion exposures
122112	25	BMD	FALSE	FALSE	1	190	User set to "dummy" value of 1 to run model	Green Heron	0	100000	[mg chem/kg BW/day]	Can be calculated from RefBMD data in chemical_constant: copy data from cols D-F to flag for calculation	Benchmark dose for ingestion exposures
122112	28	BMD	FALSE	FALSE	1	190	User set to "dummy" value of 1 to run model	Least Weasel	0	100000	[mg chem/kg BW/day]	Can be calculated from RefBMD data in chemical_constant: copy data from cols D-F to flag for calculation	Benchmark dose for ingestion exposures
122112	30	BMD	FALSE	FALSE	1	190	User set to "dummy" value of 1 to run model	Little Brown Bat	0	100000	[mg chem/kg BW/day]	Can be calculated from RefBMD data in chemical_constant: copy data from cols D-F to flag for calculation	Benchmark dose for ingestion exposures
122112	32	BMD	FALSE	FALSE	1	190	User set to "dummy" value of 1 to run model	Long Tailed Weasel	0	100000	[mg chem/kg BW/day]	Can be calculated from RefBMD data in chemical_constant: copy data from cols D-F to flag for calculation	Benchmark dose for ingestion exposures
122112	33	BMD	FALSE	FALSE	1	190	User set to "dummy" value of 1 to run model	Mallard Duck	0	100000	[mg chem/kg BW/day]	Can be calculated from RefBMD data in chemical_constant: copy data from cols D-F to flag for calculation	Benchmark dose for ingestion exposures
122112	35	BMD	FALSE	FALSE	1	190	User set to "dummy" value of 1 to run model	Meadow Vole	0	100000	[mg chem/kg BW/day]	Can be calculated from RefBMD data in chemical_constant: copy data from cols D-F to flag for calculation	Benchmark dose for ingestion exposures
122112	36	BMD	FALSE	FALSE	1	190	User set to "dummy" value of 1 to run model	Mink	0	100000	[mg chem/kg BW/day]	Can be calculated from RefBMD data in chemical_constant: copy data from cols D-F to flag for calculation	Benchmark dose for ingestion exposures
122112	38	BMD	FALSE	FALSE	1	190	User set to "dummy" value of 1 to run model	Muskrat	0	100000	[mg chem/kg BW/day]	Can be calculated from RefBMD data in chemical_constant: copy data from cols D-F to flag for calculation	Benchmark dose for ingestion exposures
122112	39	BMD	FALSE	FALSE	1	190	User set to "dummy" value of 1 to run model	Northern Bobwhite	0	100000	[mg chem/kg BW/day]	Can be calculated from RefBMD data in chemical_constant: copy data from cols D-F to flag for calculation	Benchmark dose for ingestion exposures
122112	44	BMD	FALSE	FALSE	1	190	User set to "dummy" value of 1 to run model	Prairie Vole	0	100000	[mg chem/kg BW/day]	Can be calculated from RefBMD data in chemical_constant: copy data from cols D-F to flag for calculation	Benchmark dose for ingestion exposures
122112	45	BMD	FALSE	FALSE	1	190	User set to "dummy" value of 1 to run model	Raccoon	0	100000	[mg chem/kg BW/day]	Can be calculated from RefBMD data in chemical_constant: copy data from cols D-F to flag for calculation	Benchmark dose for ingestion exposures
122112	47	BMD	FALSE	FALSE	1	190	User set to "dummy" value of 1 to run model	Red Fox	0	100000	[mg chem/kg BW/day]	Can be calculated from RefBMD data in chemical_constant: copy data from cols D-F to flag for calculation	Benchmark dose for ingestion exposures
122112	48	BMD	FALSE	FALSE	1	190	User set to "dummy" value of 1 to run model	Red Tailed Hawk	0	100000	[mg chem/kg BW/day]	Can be calculated from RefBMD data in chemical_constant: copy data from cols D-F to flag for calculation	Benchmark dose for ingestion exposures
122112	50	BMD	FALSE	FALSE	1	190	User set to "dummy" value of 1 to run model	Short Tailed Shrew	0	100000	[mg chem/kg BW/day]	Can be calculated from RefBMD data in chemical_constant: copy data from cols D-F to flag for calculation	Benchmark dose for ingestion exposures
122112	51	BMD	FALSE	FALSE	1	190	User set to "dummy" value of 1 to run model	Short Tail Weasel	0	100000	[mg chem/kg BW/day]	Can be calculated from RefBMD data in chemical_constant: copy data from cols D-F to flag for calculation	Benchmark dose for ingestion exposures
122112	54	BMD	FALSE	FALSE	1	190	User set to "dummy" value of 1 to run model	Spotted Sandpiper	0	100000	[mg chem/kg BW/day]	Can be calculated from RefBMD data in chemical_constant: copy data from cols D-F to flag for calculation	Benchmark dose for ingestion exposures
122112	55	BMD	FALSE	FALSE	1	190	User set to "dummy" value of 1 to run model	Tree Swallow	0	100000	[mg chem/kg BW/day]	Can be calculated from RefBMD data in chemical_constant: copy data from cols D-F to flag for calculation	Benchmark dose for ingestion exposures
122112	56	BMD	FALSE	FALSE	1	190	User set to "dummy" value of 1 to run model	Western Meadowlark	0	100000	[mg chem/kg BW/day]	Can be calculated from RefBMD data in chemical_constant: copy data from cols D-F to flag for calculation	Benchmark dose for ingestion exposures
122112	57	BMD	FALSE	FALSE	1	190	User set to "dummy" value of 1 to run model	White Tailed Deer	0	100000	[mg chem/kg BW/day]	Can be calculated from RefBMD data in chemical_constant: copy data from cols D-F to flag for calculation	Benchmark dose for ingestion exposures
122112	61	BMC_sed	FALSE	FALSE	1	190	User set to "dummy" value of 1 to run model	Sediment Biota	0	100000	[mg chem/kg sediment]	Row can be deleted from Ecological_constant sheet if no data	Benchmark concentration, direct contact with sediment
122112	1	BMC_soil	FALSE	FALSE	1	190	User set to "dummy" value of 1 to run model	Terrestrial Plants	0	100000	[mg chem/kg soil]	Row can be deleted from Ecological_constant sheet if no data	Benchmark concentration, direct contact with soil
122112	58	BMC_soil	FALSE	FALSE	1	190	User set to "dummy" value of 1 to run model	Soil Biota	0	100000	[mg chem/kg soil]	Row can be deleted from Ecological_constant sheet if no data	Benchmark concentration, direct contact with soil
122112	67	BMC_soil	FALSE	FALSE	1	190	User set to "dummy" value of 1 to run model	Mammals	0	100000	[mg chem/kg soil]	Row can be deleted from Ecological_constant sheet if no data	Benchmark concentration, direct contact with soil
122112	68	BMC_soil	FALSE	FALSE	1	190	User set to "dummy" value of 1 to run model	Birds	0	100000	[mg chem/kg soil]	Row can be deleted from Ecological_constant sheet if no data	Benchmark concentration, direct contact with soil
122112	59	BMC_water	FALSE	FALSE	1	190	User set to "dummy" value of 1 to run model	Aquatic Community	0	100000	[mg chem/L water]	Row can be deleted from Ecological_constant sheet if no data, but must retain row for ED_Eco and enter a value for same receptor if data entered here	Benchmark concentration, direct contact with water
122112	59	ED_Eco	FALSE	FALSE	1	190	User set to "dummy" value of 1 to run model	Aquatic Community	1	4	[days]	Row can be deleted from Ecological_constant sheet if no data, but must enter a value (1 or 4 days) for ED_Eco if you enter a BMC_water for a receptor	Exposure duration (aquatic receptors only)
122112	60	BMC_water	FALSE	FALSE	1	190	User set to "dummy" value of 1 to run model	Fish	0	100000	[mg chem/L water]	Row can be deleted from Ecological_constant sheet if no data, but must retain row for ED_Eco and enter a value for same receptor if data entered here	Benchmark concentration, direct contact with water
122112	60	ED_Eco	FALSE	FALSE	1	190	User set to "dummy" value of 1 to run model	Fish	1	4	[days]	Row can be deleted from Ecological_constant sheet if no data, but must enter a value (1 or 4 days) for ED_Eco if you enter a BMC_water for a receptor	Exposure duration (aquatic receptors only)
122112	63	BMC_water	FALSE	FALSE	1	190	User set to "dummy" value of 1 to run model	Aquatic Plants	0	100000	[mg chem/L water]	Row can be deleted from Ecological_constant sheet if no data, but must retain row for ED_Eco and enter a value for same receptor if data entered here	Benchmark concentration, direct contact with water
122112	63	ED_Eco	FALSE	FALSE	1	190	User set to "dummy" value of 1 to run model	Aquatic Plants	0	4	[days]	Row can be deleted from Ecological_constant sheet if no data, but must enter a value (1 or 4 days) for ED_Eco if you enter a BMC_water for a receptor	Exposure duration (aquatic receptors only)
122112	64	BMC_water	FALSE	FALSE	1	190	User set to "dummy" value of 1 to run model	Amphibians	0	100000	[mg chem/L water]	Row can be deleted from Ecological_constant sheet if no data, but must retain row for ED_Eco and enter a value for same receptor if data entered here	Benchmark concentration, direct contact with water
122112	64	ED_Eco	FALSE	FALSE	1	190	User set to "dummy" value of 1 to run model	Amphibians	0	4	[days]	Row can be deleted from Ecological_constant sheet if no data, but must enter a value (1 or 4 days) for ED_Eco if you enter a BMC_water for a receptor	Exposure duration (aquatic receptors only)
122112	65	BMC_water	FALSE	FALSE	1	190	User set to "dummy" value of 1 to run model	Aquatic Invertebrates	0	100000	[mg chem/L water]	Row can be deleted from Ecological_constant sheet if no data, but must retain row for ED_Eco and enter a value for same receptor if data entered here	Benchmark concentration, direct contact with water
122112	65	ED_Eco	FALSE	FALSE	1	190	User set to "dummy" value of 1 to run model	Aquatic Invertebrates	0	4	[days]	Row can be deleted from Ecological_constant sheet if no data, but must enter a value (1 or 4 days) for ED_Eco if you enter a BMC_water for a receptor	Exposure duration (aquatic receptors only)
63741		BAF_HerbVert	FALSE	FALSE	1	143	Default, no data	NA	0	1000000000	[mg/kg WW]/[mg/kg soil]	Default available: copy data from cols D-F for defaults	Bioaccumulation factor (soil to herbivorous vertebrates)
63741		BAF_OmnVert	FALSE	FALSE	1	143	Default, no data	NA	0	1000000000	[mg/kg WW]/[mg/kg soil]	Default available: copy data from cols D-F for defaults	Bioaccumulation factor (soil to omnivorous vertebrates)
63741		BAF_SmBirds	FALSE	FALSE	1	143	Default, no data	NA	0	1000000000	[mg/kg WW]/[mg/kg soil]	Default available: copy data from cols D-F for defaults	Bioaccumulation factor (soil to small birds)
63741		BAF_SmHerp	FALSE	FALSE	1	143	Default, no data	NA	0	1000000000	[mg/kg WW]/[mg/kg soil]	Default available: copy data from cols D-F for defaults	Bioaccumulation factor (soil to small herpetofauna)
63741		BAF_SmMammals	FALSE	FALSE	1	143	Default, no data	NA	0	1000000000	[mg/kg WW]/[mg/kg soil]	Default available: copy data from cols D-F for defaults	Bioaccumulation factor (soil to small mammals)
63741		BAF_SoilInvert	FALSE	FALSE	1	143	Default, no data	NA	0	1000000000	[mg/kg WW]/[mg/kg soil]	Default available: copy data from cols D-F for defaults	Bioaccumulation factor (soil to soil invertebrates)
63741		BAF_Worms	FALSE	FALSE	1	143	Default, no data	NA	0	1000000000	[mg/kg WW]/[mg/kg soil]	Default available: copy data from cols D-F for defaults	Bioaccumulation factor (soil to worms)
63741		BCF_Bff	FALSE	FALSE	1	190	Default value given by BST default value	NA	0	1000000000	[mg/kg WW]/[mg/kg sed]	Must enter data. For RefID, see list of common sources and RefIDs; if source not among those, leave the RefID 190 (user supplied) and enter short ref name in comments. If you have data for BCF_T3W in Chemical_constant, that can be used as a surrogate here; note that in the comment column.	Bioaccumulation factor (sediment to benthic filter feeders)
63741		BCF_WaterVeg	FALSE	FALSE	1	190	Default value given by BST default value	NA	0	1000000000	[mg/kg WW]/[mg/L water]	Must enter data. For RefID, see list of common sources and RefIDs; if source not among those, leave the RefID 190 (user supplied) and enter short ref name in comments. If you have data for BCF_T3W in Chemical_constant, that can be used as a surrogate here; note that in the comment column.	Bioaccumulation factor (surface water to aquatic plants)
63741	2	BMD	FALSE	FALSE	1	190	User set to "dummy" value of 1 to run model	American Kestrel	0	100000	[mg chem/kg BW/day]	Can be calculated from RefBMD data in chemical_constant: copy data from cols D-F to flag for calculation	Benchmark dose for ingestion exposures
63741	3	BMD	FALSE	FALSE	1	190	User set to "dummy" value of 1 to run model	American Robin	0	100000	[mg chem/kg BW/day]	Can be calculated from RefBMD data in chemical_constant: copy data from cols D-F to flag for calculation	Benchmark dose for ingestion exposures
63741	4	BMD	FALSE	FALSE	1	190	User set to "dummy" value of 1 to run model	American Woodcock	0	100000	[mg chem/kg BW/day]	Can be calculated from RefBMD data in chemical_constant: copy data from cols D-F to flag for calculation	Benchmark dose for ingestion exposures
63741	7	BMD	FALSE	FALSE	1	190	User set to "dummy" value of 1 to run model	Belted Kingfisher	0	100000	[mg chem/kg BW/day]	Can be calculated from RefBMD data in chemical_constant: copy data from cols D-F to flag for calculation	Benchmark dose for ingestion exposures
63741	8	BMD	FALSE	FALSE	1	190	User set to "dummy" value of 1 to run model	Black Bear	0	100000	[mg chem/kg BW/day]	Can be calculated from RefBMD data in chemical_constant: copy data from cols D-F to flag for calculation	Benchmark dose for ingestion exposures
63741	12	BMD	FALSE	FALSE	1	190	User set to "dummy" value of 1 to run model	Canada Goose	0	100000	[mg chem/kg BW/day]	Can be calculated from RefBMD data in chemical_constant: copy data from cols D-F to flag for calculation	Benchmark dose for ingestion exposures
63741	14	BMD	FALSE	FALSE	1	190	User set to "dummy" value of 1 to run model	Coopers Hawk	0	100000	[mg chem/kg BW/day]	Can be calculated from RefBMD data in chemical_constant: copy data from cols D-F to flag for calculation	Benchmark dose for ingestion exposures
63741	15	BMD	FALSE	FALSE	1	190	User set to "dummy" value of 1 to run model	Coyote	0	100000	[mg chem/kg BW/day]	Can be calculated from RefBMD data in chemical_constant: copy data from cols D-F to flag for calculation	Benchmark dose for ingestion exposures
63741	16	BMD	FALSE	FALSE	1	190	User set to "dummy" value of 1 to run model	Deer Mouse	0	100000	[mg chem/kg BW/day]	Can be calculated from RefBMD data in chemical_constant: copy data from cols D-F to flag for calculation	Benchmark dose for ingestion exposures
63741	18	BMD	FALSE	FALSE	1	190	User set to "dummy" value of 1 to run model	Eastern Cottontail	0	100000	[mg chem/kg BW/day]	Can be calculated from RefBMD data in chemical_constant: copy data from cols D-F to flag for calculation	Benchmark dose for ingestion exposures
63741	23	BMD	FALSE	FALSE	1	190	User set to "dummy" value of 1 to run model	Great Blue Heron	0	100000	[mg chem/kg BW/day]	Can be calculated from RefBMD data in chemical_constant: copy data from cols D-F to flag for calculation	Benchmark dose for ingestion exposures
63741	25	BMD	FALSE	FALSE	1	190	User set to "dummy" value of 1 to run model	Green Heron	0	100000	[mg chem/kg BW/day]	Can be calculated from RefBMD data in chemical_constant: copy data from cols D-F to flag for calculation	Benchmark dose for ingestion exposures
63741	28	BMD	FALSE	FALSE	1	190	User set to "dummy" value of 1 to run model	Least Weasel	0	100000	[mg chem/kg BW/day]	Can be calculated from RefBMD data in chemical_constant: copy data from cols D-F to flag for calculation	Benchmark dose for ingestion exposures
63741	30	BMD	FALSE	FALSE	1	190	User set to "dummy" value of 1 to run model	Little Brown Bat	0	100000	[mg chem/kg BW/day]	Can be calculated from RefBMD data in chemical_constant: copy data from cols D-F to flag for calculation	Benchmark dose for ingestion exposures
63741	32	BMD	FALSE	FALSE	1	190	User set to "dummy" value of 1 to run model	Long Tailed Weasel	0	100000	[mg chem/kg BW/day]	Can be calculated from RefBMD data in chemical_constant: copy data from cols D-F to flag for calculation	Benchmark dose for ingestion exposures
63741	33	BMD	FALSE	FALSE	1	190	User set to "dummy" value of 1 to run model	Mallard Duck	0	100000	[mg chem/kg BW/day]	Can be calculated from RefBMD data in chemical_constant: copy data from cols D-F to flag for calculation	Benchmark dose for ingestion exposures
63741	35	BMD	FALSE	FALSE	1	190	User set to "dummy" value of 1 to run model	Meadow Vole	0	100000	[mg chem/kg BW/day]	Can be calculated from RefBMD data in chemical_constant: copy data from cols D-F to flag for calculation	Benchmark dose for ingestion exposures
63741	36	BMD	FALSE	FALSE	1	190	User set to "dummy" value of 1 to run model	Mink	0	100000	[mg chem/kg BW/day]	Can be calculated from RefBMD data in chemical_constant: copy data from cols D-F to flag for calculation	Benchmark dose for ingestion exposures
63741	38	BMD	FALSE	FALSE	1	190	User set to "dummy" value of 1 to run model	Muskrat	0	100000	[mg chem/kg BW/day]	Can be calculated from RefBMD data in chemical_constant: copy data from cols D-F to flag for calculation	Benchmark dose for ingestion exposures
63741	39	BMD	FALSE	FALSE	1	190	User set to "dummy" value of 1 to run model	Northern Bobwhite	0	100000	[mg chem/kg BW/day]	Can be calculated from RefBMD data in chemical_constant: copy data from cols D-F to flag for calculation	Benchmark dose for ingestion exposures
63741	44	BMD	FALSE	FALSE	1	190	User set to "dummy" value of 1 to run model	Prairie Vole	0	100000	[mg chem/kg BW/day]	Can be calculated from RefBMD data in chemical_constant: copy data from cols D-F to flag for calculation	Benchmark dose for ingestion exposures
63741	45	BMD	FALSE	FALSE	1	190	User set to "dummy" value of 1 to run model	Raccoon	0	100000	[mg chem/kg BW/day]	Can be calculated from RefBMD data in chemical_constant: copy data from cols D-F to flag for calculation	Benchmark dose for ingestion exposures
63741	47	BMD	FALSE	FALSE	1	190	User set to "dummy" value of 1 to run model	Red Fox	0	100000	[mg chem/kg BW/day]	Can be calculated from RefBMD data in chemical_constant: copy data from cols D-F to flag for calculation	Benchmark dose for ingestion exposures
63741	48	BMD	FALSE	FALSE	1	190	User set to "dummy" value of 1 to run model	Red Tailed Hawk	0	100000	[mg chem/kg BW/day]	Can be calculated from RefBMD data in chemical_constant: copy data from cols D-F to flag for calculation	Benchmark dose for ingestion exposures
63741	50	BMD	FALSE	FALSE	1	190	User set to "dummy" value of 1 to run model	Short Tailed Shrew	0	100000	[mg chem/kg BW/day]	Can be calculated from RefBMD data in chemical_constant: copy data from cols D-F to flag for calculation	Benchmark dose for ingestion exposures
63741	51	BMD	FALSE	FALSE	1	190	User set to "dummy" value of 1 to run model	Short Tail Weasel	0	100000	[mg chem/kg BW/day]	Can be calculated from RefBMD data in chemical_constant: copy data from cols D-F to flag for calculation	Benchmark dose for ingestion exposures
63741	54	BMD	FALSE	FALSE	1	190	User set to "dummy" value of 1 to run model	Spotted Sandpiper	0	100000	[mg chem/kg BW/day]	Can be calculated from RefBMD data in chemical_constant: copy data from cols D-F to flag for calculation	Benchmark dose for ingestion exposures
63741	55	BMD	FALSE	FALSE	1	190	User set to "dummy" value of 1 to run model	Tree Swallow	0	100000	[mg chem/kg BW/day]	Can be calculated from RefBMD data in chemical_constant: copy data from cols D-F to flag for calculation	Benchmark dose for ingestion exposures
63741	56	BMD	FALSE	FALSE	1	190	User set to "dummy" value of 1 to run model	Western Meadowlark	0	100000	[mg chem/kg BW/day]	Can be calculated from RefBMD data in chemical_constant: copy data from cols D-F to flag for calculation	Benchmark dose for ingestion exposures
63741	57	BMD	FALSE	FALSE	1	190	User set to "dummy" value of 1 to run model	White Tailed Deer	0	100000	[mg chem/kg BW/day]	Can be calculated from RefBMD data in chemical_constant: copy data from cols D-F to flag for calculation	Benchmark dose for ingestion exposures
63741	61	BMC_sed	FALSE	FALSE	1	190	User set to "dummy" value of 1 to run model	Sediment Biota	0	100000	[mg chem/kg sediment]	Row can be deleted from Ecological_constant sheet if no data	Benchmark concentration, direct contact with sediment
63741	1	BMC_soil	FALSE	FALSE	1	190	User set to "dummy" value of 1 to run model	Terrestrial Plants	0	100000	[mg chem/kg soil]	Row can be deleted from Ecological_constant sheet if no data	Benchmark concentration, direct contact with soil
63741	58	BMC_soil	FALSE	FALSE	1	190	User set to "dummy" value of 1 to run model	Soil Biota	0	100000	[mg chem/kg soil]	Row can be deleted from Ecological_constant sheet if no data	Benchmark concentration, direct contact with soil
63741	67	BMC_soil	FALSE	FALSE	1	190	User set to "dummy" value of 1 to run model	Mammals	0	100000	[mg chem/kg soil]	Row can be deleted from Ecological_constant sheet if no data	Benchmark concentration, direct contact with soil
63741	68	BMC_soil	FALSE	FALSE	1	190	User set to "dummy" value of 1 to run model	Birds	0	100000	[mg chem/kg soil]	Row can be deleted from Ecological_constant sheet if no data	Benchmark concentration, direct contact with soil
63741	59	BMC_water	FALSE	FALSE	1	190	User set to "dummy" value of 1 to run model	Aquatic Community	0	100000	[mg chem/L water]	Row can be deleted from Ecological_constant sheet if no data, but must retain row for ED_Eco and enter a value for same receptor if data entered here	Benchmark concentration, direct contact with water
63741	59	ED_Eco	FALSE	FALSE	1	190	User set to "dummy" value of 1 to run model	Aquatic Community	1	4	[days]	Row can be deleted from Ecological_constant sheet if no data, but must enter a value (1 or 4 days) for ED_Eco if you enter a BMC_water for a receptor	Exposure duration (aquatic receptors only)
63741	60	BMC_water	FALSE	FALSE	1	190	User set to "dummy" value of 1 to run model	Fish	0	100000	[mg chem/L water]	Row can be deleted from Ecological_constant sheet if no data, but must retain row for ED_Eco and enter a value for same receptor if data entered here	Benchmark concentration, direct contact with water
63741	60	ED_Eco	FALSE	FALSE	1	190	User set to "dummy" value of 1 to run model	Fish	1	4	[days]	Row can be deleted from Ecological_constant sheet if no data, but must enter a value (1 or 4 days) for ED_Eco if you enter a BMC_water for a receptor	Exposure duration (aquatic receptors only)
63741	63	BMC_water	FALSE	FALSE	1	190	User set to "dummy" value of 1 to run model	Aquatic Plants	0	100000	[mg chem/L water]	Row can be deleted from Ecological_constant sheet if no data, but must retain row for ED_Eco and enter a value for same receptor if data entered here	Benchmark concentration, direct contact with water
63741	63	ED_Eco	FALSE	FALSE	1	190	User set to "dummy" value of 1 to run model	Aquatic Plants	0	4	[days]	Row can be deleted from Ecological_constant sheet if no data, but must enter a value (1 or 4 days) for ED_Eco if you enter a BMC_water for a receptor	Exposure duration (aquatic receptors only)
63741	64	BMC_water	FALSE	FALSE	1	190	User set to "dummy" value of 1 to run model	Amphibians	0	100000	[mg chem/L water]	Row can be deleted from Ecological_constant sheet if no data, but must retain row for ED_Eco and enter a value for same receptor if data entered here	Benchmark concentration, direct contact with water
63741	64	ED_Eco	FALSE	FALSE	1	190	User set to "dummy" value of 1 to run model	Amphibians	0	4	[days]	Row can be deleted from Ecological_constant sheet if no data, but must enter a value (1 or 4 days) for ED_Eco if you enter a BMC_water for a receptor	Exposure duration (aquatic receptors only)
63741	65	BMC_water	FALSE	FALSE	1	190	User set to "dummy" value of 1 to run model	Aquatic Invertebrates	0	100000	[mg chem/L water]	Row can be deleted from Ecological_constant sheet if no data, but must retain row for ED_Eco and enter a value for same receptor if data entered here	Benchmark concentration, direct contact with water
63741	65	ED_Eco	FALSE	FALSE	1	190	User set to "dummy" value of 1 to run model	Aquatic Invertebrates	0	4	[days]	Row can be deleted from Ecological_constant sheet if no data, but must enter a value (1 or 4 days) for ED_Eco if you enter a BMC_water for a receptor	Exposure duration (aquatic receptors only)
127184		BAF_HerbVert	FALSE	FALSE	1	143	Default, no data	NA	0	1000000000	[mg/kg WW]/[mg/kg soil]	Default available: copy data from cols D-F for defaults	Bioaccumulation factor (soil to herbivorous vertebrates)
127184		BAF_OmnVert	FALSE	FALSE	1	143	Default, no data	NA	0	1000000000	[mg/kg WW]/[mg/kg soil]	Default available: copy data from cols D-F for defaults	Bioaccumulation factor (soil to omnivorous vertebrates)
127184		BAF_SmBirds	FALSE	FALSE	1	143	Default, no data	NA	0	1000000000	[mg/kg WW]/[mg/kg soil]	Default available: copy data from cols D-F for defaults	Bioaccumulation factor (soil to small birds)
127184		BAF_SmHerp	FALSE	FALSE	1	143	Default, no data	NA	0	1000000000	[mg/kg WW]/[mg/kg soil]	Default available: copy data from cols D-F for defaults	Bioaccumulation factor (soil to small herpetofauna)
127184		BAF_SmMammals	FALSE	FALSE	1	143	Default, no data	NA	0	1000000000	[mg/kg WW]/[mg/kg soil]	Default available: copy data from cols D-F for defaults	Bioaccumulation factor (soil to small mammals)
127184		BAF_SoilInvert	FALSE	FALSE	1	143	Default, no data	NA	0	1000000000	[mg/kg WW]/[mg/kg soil]	Default available: copy data from cols D-F for defaults	Bioaccumulation factor (soil to soil invertebrates)
127184		BAF_Worms	FALSE	FALSE	1	143	Default, no data	NA	0	1000000000	[mg/kg WW]/[mg/kg soil]	Default available: copy data from cols D-F for defaults	Bioaccumulation factor (soil to worms)
127184		BCF_Bff	FALSE	FALSE	1	190	Default value given by BST default value	NA	0	1000000000	[mg/kg WW]/[mg/kg sed]	Must enter data. For RefID, see list of common sources and RefIDs; if source not among those, leave the RefID 190 (user supplied) and enter short ref name in comments. If you have data for BCF_T3W in Chemical_constant, that can be used as a surrogate here; note that in the comment column.	Bioaccumulation factor (sediment to benthic filter feeders)
127184		BCF_WaterVeg	FALSE	FALSE	1	190	Default value given by BST default value	NA	0	1000000000	[mg/kg WW]/[mg/L water]	Must enter data. For RefID, see list of common sources and RefIDs; if source not among those, leave the RefID 190 (user supplied) and enter short ref name in comments. If you have data for BCF_T3W in Chemical_constant, that can be used as a surrogate here; note that in the comment column.	Bioaccumulation factor (surface water to aquatic plants)
127184	2	BMD	FALSE	FALSE	1	190	User set to "dummy" value of 1 to run model	American Kestrel	0	100000	[mg chem/kg BW/day]	Can be calculated from RefBMD data in chemical_constant: copy data from cols D-F to flag for calculation	Benchmark dose for ingestion exposures
127184	3	BMD	FALSE	FALSE	1	190	User set to "dummy" value of 1 to run model	American Robin	0	100000	[mg chem/kg BW/day]	Can be calculated from RefBMD data in chemical_constant: copy data from cols D-F to flag for calculation	Benchmark dose for ingestion exposures
127184	4	BMD	FALSE	FALSE	1	190	User set to "dummy" value of 1 to run model	American Woodcock	0	100000	[mg chem/kg BW/day]	Can be calculated from RefBMD data in chemical_constant: copy data from cols D-F to flag for calculation	Benchmark dose for ingestion exposures
127184	7	BMD	FALSE	FALSE	1	190	User set to "dummy" value of 1 to run model	Belted Kingfisher	0	100000	[mg chem/kg BW/day]	Can be calculated from RefBMD data in chemical_constant: copy data from cols D-F to flag for calculation	Benchmark dose for ingestion exposures
127184	8	BMD	FALSE	FALSE	1	190	User set to "dummy" value of 1 to run model	Black Bear	0	100000	[mg chem/kg BW/day]	Can be calculated from RefBMD data in chemical_constant: copy data from cols D-F to flag for calculation	Benchmark dose for ingestion exposures
127184	12	BMD	FALSE	FALSE	1	190	User set to "dummy" value of 1 to run model	Canada Goose	0	100000	[mg chem/kg BW/day]	Can be calculated from RefBMD data in chemical_constant: copy data from cols D-F to flag for calculation	Benchmark dose for ingestion exposures
127184	14	BMD	FALSE	FALSE	1	190	User set to "dummy" value of 1 to run model	Coopers Hawk	0	100000	[mg chem/kg BW/day]	Can be calculated from RefBMD data in chemical_constant: copy data from cols D-F to flag for calculation	Benchmark dose for ingestion exposures
127184	15	BMD	FALSE	FALSE	1	190	User set to "dummy" value of 1 to run model	Coyote	0	100000	[mg chem/kg BW/day]	Can be calculated from RefBMD data in chemical_constant: copy data from cols D-F to flag for calculation	Benchmark dose for ingestion exposures
127184	16	BMD	FALSE	FALSE	1	190	User set to "dummy" value of 1 to run model	Deer Mouse	0	100000	[mg chem/kg BW/day]	Can be calculated from RefBMD data in chemical_constant: copy data from cols D-F to flag for calculation	Benchmark dose for ingestion exposures
127184	18	BMD	FALSE	FALSE	1	190	User set to "dummy" value of 1 to run model	Eastern Cottontail	0	100000	[mg chem/kg BW/day]	Can be calculated from RefBMD data in chemical_constant: copy data from cols D-F to flag for calculation	Benchmark dose for ingestion exposures
127184	23	BMD	FALSE	FALSE	1	190	User set to "dummy" value of 1 to run model	Great Blue Heron	0	100000	[mg chem/kg BW/day]	Can be calculated from RefBMD data in chemical_constant: copy data from cols D-F to flag for calculation	Benchmark dose for ingestion exposures
127184	25	BMD	FALSE	FALSE	1	190	User set to "dummy" value of 1 to run model	Green Heron	0	100000	[mg chem/kg BW/day]	Can be calculated from RefBMD data in chemical_constant: copy data from cols D-F to flag for calculation	Benchmark dose for ingestion exposures
127184	28	BMD	FALSE	FALSE	1	190	User set to "dummy" value of 1 to run model	Least Weasel	0	100000	[mg chem/kg BW/day]	Can be calculated from RefBMD data in chemical_constant: copy data from cols D-F to flag for calculation	Benchmark dose for ingestion exposures
127184	30	BMD	FALSE	FALSE	1	190	User set to "dummy" value of 1 to run model	Little Brown Bat	0	100000	[mg chem/kg BW/day]	Can be calculated from RefBMD data in chemical_constant: copy data from cols D-F to flag for calculation	Benchmark dose for ingestion exposures
127184	32	BMD	FALSE	FALSE	1	190	User set to "dummy" value of 1 to run model	Long Tailed Weasel	0	100000	[mg chem/kg BW/day]	Can be calculated from RefBMD data in chemical_constant: copy data from cols D-F to flag for calculation	Benchmark dose for ingestion exposures
127184	33	BMD	FALSE	FALSE	1	190	User set to "dummy" value of 1 to run model	Mallard Duck	0	100000	[mg chem/kg BW/day]	Can be calculated from RefBMD data in chemical_constant: copy data from cols D-F to flag for calculation	Benchmark dose for ingestion exposures
127184	35	BMD	FALSE	FALSE	1	190	User set to "dummy" value of 1 to run model	Meadow Vole	0	100000	[mg chem/kg BW/day]	Can be calculated from RefBMD data in chemical_constant: copy data from cols D-F to flag for calculation	Benchmark dose for ingestion exposures
127184	36	BMD	FALSE	FALSE	1	190	User set to "dummy" value of 1 to run model	Mink	0	100000	[mg chem/kg BW/day]	Can be calculated from RefBMD data in chemical_constant: copy data from cols D-F to flag for calculation	Benchmark dose for ingestion exposures
127184	38	BMD	FALSE	FALSE	1	190	User set to "dummy" value of 1 to run model	Muskrat	0	100000	[mg chem/kg BW/day]	Can be calculated from RefBMD data in chemical_constant: copy data from cols D-F to flag for calculation	Benchmark dose for ingestion exposures
127184	39	BMD	FALSE	FALSE	1	190	User set to "dummy" value of 1 to run model	Northern Bobwhite	0	100000	[mg chem/kg BW/day]	Can be calculated from RefBMD data in chemical_constant: copy data from cols D-F to flag for calculation	Benchmark dose for ingestion exposures
127184	44	BMD	FALSE	FALSE	1	190	User set to "dummy" value of 1 to run model	Prairie Vole	0	100000	[mg chem/kg BW/day]	Can be calculated from RefBMD data in chemical_constant: copy data from cols D-F to flag for calculation	Benchmark dose for ingestion exposures
127184	45	BMD	FALSE	FALSE	1	190	User set to "dummy" value of 1 to run model	Raccoon	0	100000	[mg chem/kg BW/day]	Can be calculated from RefBMD data in chemical_constant: copy data from cols D-F to flag for calculation	Benchmark dose for ingestion exposures
127184	47	BMD	FALSE	FALSE	1	190	User set to "dummy" value of 1 to run model	Red Fox	0	100000	[mg chem/kg BW/day]	Can be calculated from RefBMD data in chemical_constant: copy data from cols D-F to flag for calculation	Benchmark dose for ingestion exposures
127184	48	BMD	FALSE	FALSE	1	190	User set to "dummy" value of 1 to run model	Red Tailed Hawk	0	100000	[mg chem/kg BW/day]	Can be calculated from RefBMD data in chemical_constant: copy data from cols D-F to flag for calculation	Benchmark dose for ingestion exposures
127184	50	BMD	FALSE	FALSE	1	190	User set to "dummy" value of 1 to run model	Short Tailed Shrew	0	100000	[mg chem/kg BW/day]	Can be calculated from RefBMD data in chemical_constant: copy data from cols D-F to flag for calculation	Benchmark dose for ingestion exposures
127184	51	BMD	FALSE	FALSE	1	190	User set to "dummy" value of 1 to run model	Short Tail Weasel	0	100000	[mg chem/kg BW/day]	Can be calculated from RefBMD data in chemical_constant: copy data from cols D-F to flag for calculation	Benchmark dose for ingestion exposures
127184	54	BMD	FALSE	FALSE	1	190	User set to "dummy" value of 1 to run model	Spotted Sandpiper	0	100000	[mg chem/kg BW/day]	Can be calculated from RefBMD data in chemical_constant: copy data from cols D-F to flag for calculation	Benchmark dose for ingestion exposures
127184	55	BMD	FALSE	FALSE	1	190	User set to "dummy" value of 1 to run model	Tree Swallow	0	100000	[mg chem/kg BW/day]	Can be calculated from RefBMD data in chemical_constant: copy data from cols D-F to flag for calculation	Benchmark dose for ingestion exposures
127184	56	BMD	FALSE	FALSE	1	190	User set to "dummy" value of 1 to run model	Western Meadowlark	0	100000	[mg chem/kg BW/day]	Can be calculated from RefBMD data in chemical_constant: copy data from cols D-F to flag for calculation	Benchmark dose for ingestion exposures
127184	57	BMD	FALSE	FALSE	1	190	User set to "dummy" value of 1 to run model	White Tailed Deer	0	100000	[mg chem/kg BW/day]	Can be calculated from RefBMD data in chemical_constant: copy data from cols D-F to flag for calculation	Benchmark dose for ingestion exposures
127184	61	BMC_sed	FALSE	FALSE	1	190	User set to "dummy" value of 1 to run model	Sediment Biota	0	100000	[mg chem/kg sediment]	Row can be deleted from Ecological_constant sheet if no data	Benchmark concentration, direct contact with sediment
127184	1	BMC_soil	FALSE	FALSE	1	190	User set to "dummy" value of 1 to run model	Terrestrial Plants	0	100000	[mg chem/kg soil]	Row can be deleted from Ecological_constant sheet if no data	Benchmark concentration, direct contact with soil
127184	58	BMC_soil	FALSE	FALSE	1	190	User set to "dummy" value of 1 to run model	Soil Biota	0	100000	[mg chem/kg soil]	Row can be deleted from Ecological_constant sheet if no data	Benchmark concentration, direct contact with soil
127184	67	BMC_soil	FALSE	FALSE	1	190	User set to "dummy" value of 1 to run model	Mammals	0	100000	[mg chem/kg soil]	Row can be deleted from Ecological_constant sheet if no data	Benchmark concentration, direct contact with soil
127184	68	BMC_soil	FALSE	FALSE	1	190	User set to "dummy" value of 1 to run model	Birds	0	100000	[mg chem/kg soil]	Row can be deleted from Ecological_constant sheet if no data	Benchmark concentration, direct contact with soil
127184	59	BMC_water	FALSE	FALSE	1	190	User set to "dummy" value of 1 to run model	Aquatic Community	0	100000	[mg chem/L water]	Row can be deleted from Ecological_constant sheet if no data, but must retain row for ED_Eco and enter a value for same receptor if data entered here	Benchmark concentration, direct contact with water
127184	59	ED_Eco	FALSE	FALSE	1	190	User set to "dummy" value of 1 to run model	Aquatic Community	1	4	[days]	Row can be deleted from Ecological_constant sheet if no data, but must enter a value (1 or 4 days) for ED_Eco if you enter a BMC_water for a receptor	Exposure duration (aquatic receptors only)
127184	60	BMC_water	FALSE	FALSE	1	190	User set to "dummy" value of 1 to run model	Fish	0	100000	[mg chem/L water]	Row can be deleted from Ecological_constant sheet if no data, but must retain row for ED_Eco and enter a value for same receptor if data entered here	Benchmark concentration, direct contact with water
127184	60	ED_Eco	FALSE	FALSE	1	190	User set to "dummy" value of 1 to run model	Fish	1	4	[days]	Row can be deleted from Ecological_constant sheet if no data, but must enter a value (1 or 4 days) for ED_Eco if you enter a BMC_water for a receptor	Exposure duration (aquatic receptors only)
127184	63	BMC_water	FALSE	FALSE	1	190	User set to "dummy" value of 1 to run model	Aquatic Plants	0	100000	[mg chem/L water]	Row can be deleted from Ecological_constant sheet if no data, but must retain row for ED_Eco and enter a value for same receptor if data entered here	Benchmark concentration, direct contact with water
127184	63	ED_Eco	FALSE	FALSE	1	190	User set to "dummy" value of 1 to run model	Aquatic Plants	0	4	[days]	Row can be deleted from Ecological_constant sheet if no data, but must enter a value (1 or 4 days) for ED_Eco if you enter a BMC_water for a receptor	Exposure duration (aquatic receptors only)
127184	64	BMC_water	FALSE	FALSE	1	190	User set to "dummy" value of 1 to run model	Amphibians	0	100000	[mg chem/L water]	Row can be deleted from Ecological_constant sheet if no data, but must retain row for ED_Eco and enter a value for same receptor if data entered here	Benchmark concentration, direct contact with water
127184	64	ED_Eco	FALSE	FALSE	1	190	User set to "dummy" value of 1 to run model	Amphibians	0	4	[days]	Row can be deleted from Ecological_constant sheet if no data, but must enter a value (1 or 4 days) for ED_Eco if you enter a BMC_water for a receptor	Exposure duration (aquatic receptors only)
127184	65	BMC_water	FALSE	FALSE	1	190	User set to "dummy" value of 1 to run model	Aquatic Invertebrates	0	100000	[mg chem/L water]	Row can be deleted from Ecological_constant sheet if no data, but must retain row for ED_Eco and enter a value for same receptor if data entered here	Benchmark concentration, direct contact with water
127184	65	ED_Eco	FALSE	FALSE	1	190	User set to "dummy" value of 1 to run model	Aquatic Invertebrates	0	4	[days]	Row can be deleted from Ecological_constant sheet if no data, but must enter a value (1 or 4 days) for ED_Eco if you enter a BMC_water for a receptor	Exposure duration (aquatic receptors only)
107493		BAF_HerbVert	FALSE	FALSE	1	143	Default, no data	NA	0	1000000000	[mg/kg WW]/[mg/kg soil]	Default available: copy data from cols D-F for defaults	Bioaccumulation factor (soil to herbivorous vertebrates)
107493		BAF_OmnVert	FALSE	FALSE	1	143	Default, no data	NA	0	1000000000	[mg/kg WW]/[mg/kg soil]	Default available: copy data from cols D-F for defaults	Bioaccumulation factor (soil to omnivorous vertebrates)
107493		BAF_SmBirds	FALSE	FALSE	1	143	Default, no data	NA	0	1000000000	[mg/kg WW]/[mg/kg soil]	Default available: copy data from cols D-F for defaults	Bioaccumulation factor (soil to small birds)
107493		BAF_SmHerp	FALSE	FALSE	1	143	Default, no data	NA	0	1000000000	[mg/kg WW]/[mg/kg soil]	Default available: copy data from cols D-F for defaults	Bioaccumulation factor (soil to small herpetofauna)
107493		BAF_SmMammals	FALSE	FALSE	1	143	Default, no data	NA	0	1000000000	[mg/kg WW]/[mg/kg soil]	Default available: copy data from cols D-F for defaults	Bioaccumulation factor (soil to small mammals)
107493		BAF_SoilInvert	FALSE	FALSE	1	143	Default, no data	NA	0	1000000000	[mg/kg WW]/[mg/kg soil]	Default available: copy data from cols D-F for defaults	Bioaccumulation factor (soil to soil invertebrates)
107493		BAF_Worms	FALSE	FALSE	1	143	Default, no data	NA	0	1000000000	[mg/kg WW]/[mg/kg soil]	Default available: copy data from cols D-F for defaults	Bioaccumulation factor (soil to worms)
107493		BCF_Bff	FALSE	FALSE	1	190	Default value given by BST default value	NA	0	1000000000	[mg/kg WW]/[mg/kg sed]	Must enter data. For RefID, see list of common sources and RefIDs; if source not among those, leave the RefID 190 (user supplied) and enter short ref name in comments. If you have data for BCF_T3W in Chemical_constant, that can be used as a surrogate here; note that in the comment column.	Bioaccumulation factor (sediment to benthic filter feeders)
107493		BCF_WaterVeg	FALSE	FALSE	1	190	Default value given by BST default value	NA	0	1000000000	[mg/kg WW]/[mg/L water]	Must enter data. For RefID, see list of common sources and RefIDs; if source not among those, leave the RefID 190 (user supplied) and enter short ref name in comments. If you have data for BCF_T3W in Chemical_constant, that can be used as a surrogate here; note that in the comment column.	Bioaccumulation factor (surface water to aquatic plants)
107493	2	BMD	FALSE	FALSE	1	190	User set to "dummy" value of 1 to run model	American Kestrel	0	100000	[mg chem/kg BW/day]	Can be calculated from RefBMD data in chemical_constant: copy data from cols D-F to flag for calculation	Benchmark dose for ingestion exposures
107493	3	BMD	FALSE	FALSE	1	190	User set to "dummy" value of 1 to run model	American Robin	0	100000	[mg chem/kg BW/day]	Can be calculated from RefBMD data in chemical_constant: copy data from cols D-F to flag for calculation	Benchmark dose for ingestion exposures
107493	4	BMD	FALSE	FALSE	1	190	User set to "dummy" value of 1 to run model	American Woodcock	0	100000	[mg chem/kg BW/day]	Can be calculated from RefBMD data in chemical_constant: copy data from cols D-F to flag for calculation	Benchmark dose for ingestion exposures
107493	7	BMD	FALSE	FALSE	1	190	User set to "dummy" value of 1 to run model	Belted Kingfisher	0	100000	[mg chem/kg BW/day]	Can be calculated from RefBMD data in chemical_constant: copy data from cols D-F to flag for calculation	Benchmark dose for ingestion exposures
107493	8	BMD	FALSE	FALSE	1	190	User set to "dummy" value of 1 to run model	Black Bear	0	100000	[mg chem/kg BW/day]	Can be calculated from RefBMD data in chemical_constant: copy data from cols D-F to flag for calculation	Benchmark dose for ingestion exposures
107493	12	BMD	FALSE	FALSE	1	190	User set to "dummy" value of 1 to run model	Canada Goose	0	100000	[mg chem/kg BW/day]	Can be calculated from RefBMD data in chemical_constant: copy data from cols D-F to flag for calculation	Benchmark dose for ingestion exposures
107493	14	BMD	FALSE	FALSE	1	190	User set to "dummy" value of 1 to run model	Coopers Hawk	0	100000	[mg chem/kg BW/day]	Can be calculated from RefBMD data in chemical_constant: copy data from cols D-F to flag for calculation	Benchmark dose for ingestion exposures
107493	15	BMD	FALSE	FALSE	1	190	User set to "dummy" value of 1 to run model	Coyote	0	100000	[mg chem/kg BW/day]	Can be calculated from RefBMD data in chemical_constant: copy data from cols D-F to flag for calculation	Benchmark dose for ingestion exposures
107493	16	BMD	FALSE	FALSE	1	190	User set to "dummy" value of 1 to run model	Deer Mouse	0	100000	[mg chem/kg BW/day]	Can be calculated from RefBMD data in chemical_constant: copy data from cols D-F to flag for calculation	Benchmark dose for ingestion exposures
107493	18	BMD	FALSE	FALSE	1	190	User set to "dummy" value of 1 to run model	Eastern Cottontail	0	100000	[mg chem/kg BW/day]	Can be calculated from RefBMD data in chemical_constant: copy data from cols D-F to flag for calculation	Benchmark dose for ingestion exposures
107493	23	BMD	FALSE	FALSE	1	190	User set to "dummy" value of 1 to run model	Great Blue Heron	0	100000	[mg chem/kg BW/day]	Can be calculated from RefBMD data in chemical_constant: copy data from cols D-F to flag for calculation	Benchmark dose for ingestion exposures
107493	25	BMD	FALSE	FALSE	1	190	User set to "dummy" value of 1 to run model	Green Heron	0	100000	[mg chem/kg BW/day]	Can be calculated from RefBMD data in chemical_constant: copy data from cols D-F to flag for calculation	Benchmark dose for ingestion exposures
107493	28	BMD	FALSE	FALSE	1	190	User set to "dummy" value of 1 to run model	Least Weasel	0	100000	[mg chem/kg BW/day]	Can be calculated from RefBMD data in chemical_constant: copy data from cols D-F to flag for calculation	Benchmark dose for ingestion exposures
107493	30	BMD	FALSE	FALSE	1	190	User set to "dummy" value of 1 to run model	Little Brown Bat	0	100000	[mg chem/kg BW/day]	Can be calculated from RefBMD data in chemical_constant: copy data from cols D-F to flag for calculation	Benchmark dose for ingestion exposures
107493	32	BMD	FALSE	FALSE	1	190	User set to "dummy" value of 1 to run model	Long Tailed Weasel	0	100000	[mg chem/kg BW/day]	Can be calculated from RefBMD data in chemical_constant: copy data from cols D-F to flag for calculation	Benchmark dose for ingestion exposures
107493	33	BMD	FALSE	FALSE	1	190	User set to "dummy" value of 1 to run model	Mallard Duck	0	100000	[mg chem/kg BW/day]	Can be calculated from RefBMD data in chemical_constant: copy data from cols D-F to flag for calculation	Benchmark dose for ingestion exposures
107493	35	BMD	FALSE	FALSE	1	190	User set to "dummy" value of 1 to run model	Meadow Vole	0	100000	[mg chem/kg BW/day]	Can be calculated from RefBMD data in chemical_constant: copy data from cols D-F to flag for calculation	Benchmark dose for ingestion exposures
107493	36	BMD	FALSE	FALSE	1	190	User set to "dummy" value of 1 to run model	Mink	0	100000	[mg chem/kg BW/day]	Can be calculated from RefBMD data in chemical_constant: copy data from cols D-F to flag for calculation	Benchmark dose for ingestion exposures
107493	38	BMD	FALSE	FALSE	1	190	User set to "dummy" value of 1 to run model	Muskrat	0	100000	[mg chem/kg BW/day]	Can be calculated from RefBMD data in chemical_constant: copy data from cols D-F to flag for calculation	Benchmark dose for ingestion exposures
107493	39	BMD	FALSE	FALSE	1	190	User set to "dummy" value of 1 to run model	Northern Bobwhite	0	100000	[mg chem/kg BW/day]	Can be calculated from RefBMD data in chemical_constant: copy data from cols D-F to flag for calculation	Benchmark dose for ingestion exposures
107493	44	BMD	FALSE	FALSE	1	190	User set to "dummy" value of 1 to run model	Prairie Vole	0	100000	[mg chem/kg BW/day]	Can be calculated from RefBMD data in chemical_constant: copy data from cols D-F to flag for calculation	Benchmark dose for ingestion exposures
107493	45	BMD	FALSE	FALSE	1	190	User set to "dummy" value of 1 to run model	Raccoon	0	100000	[mg chem/kg BW/day]	Can be calculated from RefBMD data in chemical_constant: copy data from cols D-F to flag for calculation	Benchmark dose for ingestion exposures
107493	47	BMD	FALSE	FALSE	1	190	User set to "dummy" value of 1 to run model	Red Fox	0	100000	[mg chem/kg BW/day]	Can be calculated from RefBMD data in chemical_constant: copy data from cols D-F to flag for calculation	Benchmark dose for ingestion exposures
107493	48	BMD	FALSE	FALSE	1	190	User set to "dummy" value of 1 to run model	Red Tailed Hawk	0	100000	[mg chem/kg BW/day]	Can be calculated from RefBMD data in chemical_constant: copy data from cols D-F to flag for calculation	Benchmark dose for ingestion exposures
107493	50	BMD	FALSE	FALSE	1	190	User set to "dummy" value of 1 to run model	Short Tailed Shrew	0	100000	[mg chem/kg BW/day]	Can be calculated from RefBMD data in chemical_constant: copy data from cols D-F to flag for calculation	Benchmark dose for ingestion exposures
107493	51	BMD	FALSE	FALSE	1	190	User set to "dummy" value of 1 to run model	Short Tail Weasel	0	100000	[mg chem/kg BW/day]	Can be calculated from RefBMD data in chemical_constant: copy data from cols D-F to flag for calculation	Benchmark dose for ingestion exposures
107493	54	BMD	FALSE	FALSE	1	190	User set to "dummy" value of 1 to run model	Spotted Sandpiper	0	100000	[mg chem/kg BW/day]	Can be calculated from RefBMD data in chemical_constant: copy data from cols D-F to flag for calculation	Benchmark dose for ingestion exposures
107493	55	BMD	FALSE	FALSE	1	190	User set to "dummy" value of 1 to run model	Tree Swallow	0	100000	[mg chem/kg BW/day]	Can be calculated from RefBMD data in chemical_constant: copy data from cols D-F to flag for calculation	Benchmark dose for ingestion exposures
107493	56	BMD	FALSE	FALSE	1	190	User set to "dummy" value of 1 to run model	Western Meadowlark	0	100000	[mg chem/kg BW/day]	Can be calculated from RefBMD data in chemical_constant: copy data from cols D-F to flag for calculation	Benchmark dose for ingestion exposures
107493	57	BMD	FALSE	FALSE	1	190	User set to "dummy" value of 1 to run model	White Tailed Deer	0	100000	[mg chem/kg BW/day]	Can be calculated from RefBMD data in chemical_constant: copy data from cols D-F to flag for calculation	Benchmark dose for ingestion exposures
107493	61	BMC_sed	FALSE	FALSE	1	190	User set to "dummy" value of 1 to run model	Sediment Biota	0	100000	[mg chem/kg sediment]	Row can be deleted from Ecological_constant sheet if no data	Benchmark concentration, direct contact with sediment
107493	1	BMC_soil	FALSE	FALSE	1	190	User set to "dummy" value of 1 to run model	Terrestrial Plants	0	100000	[mg chem/kg soil]	Row can be deleted from Ecological_constant sheet if no data	Benchmark concentration, direct contact with soil
107493	58	BMC_soil	FALSE	FALSE	1	190	User set to "dummy" value of 1 to run model	Soil Biota	0	100000	[mg chem/kg soil]	Row can be deleted from Ecological_constant sheet if no data	Benchmark concentration, direct contact with soil
107493	67	BMC_soil	FALSE	FALSE	1	190	User set to "dummy" value of 1 to run model	Mammals	0	100000	[mg chem/kg soil]	Row can be deleted from Ecological_constant sheet if no data	Benchmark concentration, direct contact with soil
107493	68	BMC_soil	FALSE	FALSE	1	190	User set to "dummy" value of 1 to run model	Birds	0	100000	[mg chem/kg soil]	Row can be deleted from Ecological_constant sheet if no data	Benchmark concentration, direct contact with soil
107493	59	BMC_water	FALSE	FALSE	1	190	User set to "dummy" value of 1 to run model	Aquatic Community	0	100000	[mg chem/L water]	Row can be deleted from Ecological_constant sheet if no data, but must retain row for ED_Eco and enter a value for same receptor if data entered here	Benchmark concentration, direct contact with water
107493	59	ED_Eco	FALSE	FALSE	1	190	User set to "dummy" value of 1 to run model	Aquatic Community	1	4	[days]	Row can be deleted from Ecological_constant sheet if no data, but must enter a value (1 or 4 days) for ED_Eco if you enter a BMC_water for a receptor	Exposure duration (aquatic receptors only)
107493	60	BMC_water	FALSE	FALSE	1	190	User set to "dummy" value of 1 to run model	Fish	0	100000	[mg chem/L water]	Row can be deleted from Ecological_constant sheet if no data, but must retain row for ED_Eco and enter a value for same receptor if data entered here	Benchmark concentration, direct contact with water
107493	60	ED_Eco	FALSE	FALSE	1	190	User set to "dummy" value of 1 to run model	Fish	1	4	[days]	Row can be deleted from Ecological_constant sheet if no data, but must enter a value (1 or 4 days) for ED_Eco if you enter a BMC_water for a receptor	Exposure duration (aquatic receptors only)
107493	63	BMC_water	FALSE	FALSE	1	190	User set to "dummy" value of 1 to run model	Aquatic Plants	0	100000	[mg chem/L water]	Row can be deleted from Ecological_constant sheet if no data, but must retain row for ED_Eco and enter a value for same receptor if data entered here	Benchmark concentration, direct contact with water
107493	63	ED_Eco	FALSE	FALSE	1	190	User set to "dummy" value of 1 to run model	Aquatic Plants	0	4	[days]	Row can be deleted from Ecological_constant sheet if no data, but must enter a value (1 or 4 days) for ED_Eco if you enter a BMC_water for a receptor	Exposure duration (aquatic receptors only)
107493	64	BMC_water	FALSE	FALSE	1	190	User set to "dummy" value of 1 to run model	Amphibians	0	100000	[mg chem/L water]	Row can be deleted from Ecological_constant sheet if no data, but must retain row for ED_Eco and enter a value for same receptor if data entered here	Benchmark concentration, direct contact with water
107493	64	ED_Eco	FALSE	FALSE	1	190	User set to "dummy" value of 1 to run model	Amphibians	0	4	[days]	Row can be deleted from Ecological_constant sheet if no data, but must enter a value (1 or 4 days) for ED_Eco if you enter a BMC_water for a receptor	Exposure duration (aquatic receptors only)
107493	65	BMC_water	FALSE	FALSE	1	190	User set to "dummy" value of 1 to run model	Aquatic Invertebrates	0	100000	[mg chem/L water]	Row can be deleted from Ecological_constant sheet if no data, but must retain row for ED_Eco and enter a value for same receptor if data entered here	Benchmark concentration, direct contact with water
107493	65	ED_Eco	FALSE	FALSE	1	190	User set to "dummy" value of 1 to run model	Aquatic Invertebrates	0	4	[days]	Row can be deleted from Ecological_constant sheet if no data, but must enter a value (1 or 4 days) for ED_Eco if you enter a BMC_water for a receptor	Exposure duration (aquatic receptors only)
492228		BAF_HerbVert	FALSE	FALSE	1	143	Default, no data	NA	0	1000000000	[mg/kg WW]/[mg/kg soil]	Default available: copy data from cols D-F for defaults	Bioaccumulation factor (soil to herbivorous vertebrates)
492228		BAF_OmnVert	FALSE	FALSE	1	143	Default, no data	NA	0	1000000000	[mg/kg WW]/[mg/kg soil]	Default available: copy data from cols D-F for defaults	Bioaccumulation factor (soil to omnivorous vertebrates)
492228		BAF_SmBirds	FALSE	FALSE	1	143	Default, no data	NA	0	1000000000	[mg/kg WW]/[mg/kg soil]	Default available: copy data from cols D-F for defaults	Bioaccumulation factor (soil to small birds)
492228		BAF_SmHerp	FALSE	FALSE	1	143	Default, no data	NA	0	1000000000	[mg/kg WW]/[mg/kg soil]	Default available: copy data from cols D-F for defaults	Bioaccumulation factor (soil to small herpetofauna)
492228		BAF_SmMammals	FALSE	FALSE	1	143	Default, no data	NA	0	1000000000	[mg/kg WW]/[mg/kg soil]	Default available: copy data from cols D-F for defaults	Bioaccumulation factor (soil to small mammals)
492228		BAF_SoilInvert	FALSE	FALSE	1	143	Default, no data	NA	0	1000000000	[mg/kg WW]/[mg/kg soil]	Default available: copy data from cols D-F for defaults	Bioaccumulation factor (soil to soil invertebrates)
492228		BAF_Worms	FALSE	FALSE	1	143	Default, no data	NA	0	1000000000	[mg/kg WW]/[mg/kg soil]	Default available: copy data from cols D-F for defaults	Bioaccumulation factor (soil to worms)
492228		BCF_Bff	FALSE	FALSE	1	190	Default value given by BST default value	NA	0	1000000000	[mg/kg WW]/[mg/kg sed]	Must enter data. For RefID, see list of common sources and RefIDs; if source not among those, leave the RefID 190 (user supplied) and enter short ref name in comments. If you have data for BCF_T3W in Chemical_constant, that can be used as a surrogate here; note that in the comment column.	Bioaccumulation factor (sediment to benthic filter feeders)
492228		BCF_WaterVeg	FALSE	FALSE	1	190	Default value given by BST default value	NA	0	1000000000	[mg/kg WW]/[mg/L water]	Must enter data. For RefID, see list of common sources and RefIDs; if source not among those, leave the RefID 190 (user supplied) and enter short ref name in comments. If you have data for BCF_T3W in Chemical_constant, that can be used as a surrogate here; note that in the comment column.	Bioaccumulation factor (surface water to aquatic plants)
492228	2	BMD	FALSE	FALSE	1	190	User set to "dummy" value of 1 to run model	American Kestrel	0	100000	[mg chem/kg BW/day]	Can be calculated from RefBMD data in chemical_constant: copy data from cols D-F to flag for calculation	Benchmark dose for ingestion exposures
492228	3	BMD	FALSE	FALSE	1	190	User set to "dummy" value of 1 to run model	American Robin	0	100000	[mg chem/kg BW/day]	Can be calculated from RefBMD data in chemical_constant: copy data from cols D-F to flag for calculation	Benchmark dose for ingestion exposures
492228	4	BMD	FALSE	FALSE	1	190	User set to "dummy" value of 1 to run model	American Woodcock	0	100000	[mg chem/kg BW/day]	Can be calculated from RefBMD data in chemical_constant: copy data from cols D-F to flag for calculation	Benchmark dose for ingestion exposures
492228	7	BMD	FALSE	FALSE	1	190	User set to "dummy" value of 1 to run model	Belted Kingfisher	0	100000	[mg chem/kg BW/day]	Can be calculated from RefBMD data in chemical_constant: copy data from cols D-F to flag for calculation	Benchmark dose for ingestion exposures
492228	8	BMD	FALSE	FALSE	1	190	User set to "dummy" value of 1 to run model	Black Bear	0	100000	[mg chem/kg BW/day]	Can be calculated from RefBMD data in chemical_constant: copy data from cols D-F to flag for calculation	Benchmark dose for ingestion exposures
492228	12	BMD	FALSE	FALSE	1	190	User set to "dummy" value of 1 to run model	Canada Goose	0	100000	[mg chem/kg BW/day]	Can be calculated from RefBMD data in chemical_constant: copy data from cols D-F to flag for calculation	Benchmark dose for ingestion exposures
492228	14	BMD	FALSE	FALSE	1	190	User set to "dummy" value of 1 to run model	Coopers Hawk	0	100000	[mg chem/kg BW/day]	Can be calculated from RefBMD data in chemical_constant: copy data from cols D-F to flag for calculation	Benchmark dose for ingestion exposures
492228	15	BMD	FALSE	FALSE	1	190	User set to "dummy" value of 1 to run model	Coyote	0	100000	[mg chem/kg BW/day]	Can be calculated from RefBMD data in chemical_constant: copy data from cols D-F to flag for calculation	Benchmark dose for ingestion exposures
492228	16	BMD	FALSE	FALSE	1	190	User set to "dummy" value of 1 to run model	Deer Mouse	0	100000	[mg chem/kg BW/day]	Can be calculated from RefBMD data in chemical_constant: copy data from cols D-F to flag for calculation	Benchmark dose for ingestion exposures
492228	18	BMD	FALSE	FALSE	1	190	User set to "dummy" value of 1 to run model	Eastern Cottontail	0	100000	[mg chem/kg BW/day]	Can be calculated from RefBMD data in chemical_constant: copy data from cols D-F to flag for calculation	Benchmark dose for ingestion exposures
492228	23	BMD	FALSE	FALSE	1	190	User set to "dummy" value of 1 to run model	Great Blue Heron	0	100000	[mg chem/kg BW/day]	Can be calculated from RefBMD data in chemical_constant: copy data from cols D-F to flag for calculation	Benchmark dose for ingestion exposures
492228	25	BMD	FALSE	FALSE	1	190	User set to "dummy" value of 1 to run model	Green Heron	0	100000	[mg chem/kg BW/day]	Can be calculated from RefBMD data in chemical_constant: copy data from cols D-F to flag for calculation	Benchmark dose for ingestion exposures
492228	28	BMD	FALSE	FALSE	1	190	User set to "dummy" value of 1 to run model	Least Weasel	0	100000	[mg chem/kg BW/day]	Can be calculated from RefBMD data in chemical_constant: copy data from cols D-F to flag for calculation	Benchmark dose for ingestion exposures
492228	30	BMD	FALSE	FALSE	1	190	User set to "dummy" value of 1 to run model	Little Brown Bat	0	100000	[mg chem/kg BW/day]	Can be calculated from RefBMD data in chemical_constant: copy data from cols D-F to flag for calculation	Benchmark dose for ingestion exposures
492228	32	BMD	FALSE	FALSE	1	190	User set to "dummy" value of 1 to run model	Long Tailed Weasel	0	100000	[mg chem/kg BW/day]	Can be calculated from RefBMD data in chemical_constant: copy data from cols D-F to flag for calculation	Benchmark dose for ingestion exposures
492228	33	BMD	FALSE	FALSE	1	190	User set to "dummy" value of 1 to run model	Mallard Duck	0	100000	[mg chem/kg BW/day]	Can be calculated from RefBMD data in chemical_constant: copy data from cols D-F to flag for calculation	Benchmark dose for ingestion exposures
492228	35	BMD	FALSE	FALSE	1	190	User set to "dummy" value of 1 to run model	Meadow Vole	0	100000	[mg chem/kg BW/day]	Can be calculated from RefBMD data in chemical_constant: copy data from cols D-F to flag for calculation	Benchmark dose for ingestion exposures
492228	36	BMD	FALSE	FALSE	1	190	User set to "dummy" value of 1 to run model	Mink	0	100000	[mg chem/kg BW/day]	Can be calculated from RefBMD data in chemical_constant: copy data from cols D-F to flag for calculation	Benchmark dose for ingestion exposures
492228	38	BMD	FALSE	FALSE	1	190	User set to "dummy" value of 1 to run model	Muskrat	0	100000	[mg chem/kg BW/day]	Can be calculated from RefBMD data in chemical_constant: copy data from cols D-F to flag for calculation	Benchmark dose for ingestion exposures
492228	39	BMD	FALSE	FALSE	1	190	User set to "dummy" value of 1 to run model	Northern Bobwhite	0	100000	[mg chem/kg BW/day]	Can be calculated from RefBMD data in chemical_constant: copy data from cols D-F to flag for calculation	Benchmark dose for ingestion exposures
492228	44	BMD	FALSE	FALSE	1	190	User set to "dummy" value of 1 to run model	Prairie Vole	0	100000	[mg chem/kg BW/day]	Can be calculated from RefBMD data in chemical_constant: copy data from cols D-F to flag for calculation	Benchmark dose for ingestion exposures
492228	45	BMD	FALSE	FALSE	1	190	User set to "dummy" value of 1 to run model	Raccoon	0	100000	[mg chem/kg BW/day]	Can be calculated from RefBMD data in chemical_constant: copy data from cols D-F to flag for calculation	Benchmark dose for ingestion exposures
492228	47	BMD	FALSE	FALSE	1	190	User set to "dummy" value of 1 to run model	Red Fox	0	100000	[mg chem/kg BW/day]	Can be calculated from RefBMD data in chemical_constant: copy data from cols D-F to flag for calculation	Benchmark dose for ingestion exposures
492228	48	BMD	FALSE	FALSE	1	190	User set to "dummy" value of 1 to run model	Red Tailed Hawk	0	100000	[mg chem/kg BW/day]	Can be calculated from RefBMD data in chemical_constant: copy data from cols D-F to flag for calculation	Benchmark dose for ingestion exposures
492228	50	BMD	FALSE	FALSE	1	190	User set to "dummy" value of 1 to run model	Short Tailed Shrew	0	100000	[mg chem/kg BW/day]	Can be calculated from RefBMD data in chemical_constant: copy data from cols D-F to flag for calculation	Benchmark dose for ingestion exposures
492228	51	BMD	FALSE	FALSE	1	190	User set to "dummy" value of 1 to run model	Short Tail Weasel	0	100000	[mg chem/kg BW/day]	Can be calculated from RefBMD data in chemical_constant: copy data from cols D-F to flag for calculation	Benchmark dose for ingestion exposures
492228	54	BMD	FALSE	FALSE	1	190	User set to "dummy" value of 1 to run model	Spotted Sandpiper	0	100000	[mg chem/kg BW/day]	Can be calculated from RefBMD data in chemical_constant: copy data from cols D-F to flag for calculation	Benchmark dose for ingestion exposures
492228	55	BMD	FALSE	FALSE	1	190	User set to "dummy" value of 1 to run model	Tree Swallow	0	100000	[mg chem/kg BW/day]	Can be calculated from RefBMD data in chemical_constant: copy data from cols D-F to flag for calculation	Benchmark dose for ingestion exposures
492228	56	BMD	FALSE	FALSE	1	190	User set to "dummy" value of 1 to run model	Western Meadowlark	0	100000	[mg chem/kg BW/day]	Can be calculated from RefBMD data in chemical_constant: copy data from cols D-F to flag for calculation	Benchmark dose for ingestion exposures
492228	57	BMD	FALSE	FALSE	1	190	User set to "dummy" value of 1 to run model	White Tailed Deer	0	100000	[mg chem/kg BW/day]	Can be calculated from RefBMD data in chemical_constant: copy data from cols D-F to flag for calculation	Benchmark dose for ingestion exposures
492228	61	BMC_sed	FALSE	FALSE	1	190	User set to "dummy" value of 1 to run model	Sediment Biota	0	100000	[mg chem/kg sediment]	Row can be deleted from Ecological_constant sheet if no data	Benchmark concentration, direct contact with sediment
492228	1	BMC_soil	FALSE	FALSE	1	190	User set to "dummy" value of 1 to run model	Terrestrial Plants	0	100000	[mg chem/kg soil]	Row can be deleted from Ecological_constant sheet if no data	Benchmark concentration, direct contact with soil
492228	58	BMC_soil	FALSE	FALSE	1	190	User set to "dummy" value of 1 to run model	Soil Biota	0	100000	[mg chem/kg soil]	Row can be deleted from Ecological_constant sheet if no data	Benchmark concentration, direct contact with soil
492228	67	BMC_soil	FALSE	FALSE	1	190	User set to "dummy" value of 1 to run model	Mammals	0	100000	[mg chem/kg soil]	Row can be deleted from Ecological_constant sheet if no data	Benchmark concentration, direct contact with soil
492228	68	BMC_soil	FALSE	FALSE	1	190	User set to "dummy" value of 1 to run model	Birds	0	100000	[mg chem/kg soil]	Row can be deleted from Ecological_constant sheet if no data	Benchmark concentration, direct contact with soil
492228	59	BMC_water	FALSE	FALSE	1	190	User set to "dummy" value of 1 to run model	Aquatic Community	0	100000	[mg chem/L water]	Row can be deleted from Ecological_constant sheet if no data, but must retain row for ED_Eco and enter a value for same receptor if data entered here	Benchmark concentration, direct contact with water
492228	59	ED_Eco	FALSE	FALSE	1	190	User set to "dummy" value of 1 to run model	Aquatic Community	1	4	[days]	Row can be deleted from Ecological_constant sheet if no data, but must enter a value (1 or 4 days) for ED_Eco if you enter a BMC_water for a receptor	Exposure duration (aquatic receptors only)
492228	60	BMC_water	FALSE	FALSE	1	190	User set to "dummy" value of 1 to run model	Fish	0	100000	[mg chem/L water]	Row can be deleted from Ecological_constant sheet if no data, but must retain row for ED_Eco and enter a value for same receptor if data entered here	Benchmark concentration, direct contact with water
492228	60	ED_Eco	FALSE	FALSE	1	190	User set to "dummy" value of 1 to run model	Fish	1	4	[days]	Row can be deleted from Ecological_constant sheet if no data, but must enter a value (1 or 4 days) for ED_Eco if you enter a BMC_water for a receptor	Exposure duration (aquatic receptors only)
492228	63	BMC_water	FALSE	FALSE	1	190	User set to "dummy" value of 1 to run model	Aquatic Plants	0	100000	[mg chem/L water]	Row can be deleted from Ecological_constant sheet if no data, but must retain row for ED_Eco and enter a value for same receptor if data entered here	Benchmark concentration, direct contact with water
492228	63	ED_Eco	FALSE	FALSE	1	190	User set to "dummy" value of 1 to run model	Aquatic Plants	0	4	[days]	Row can be deleted from Ecological_constant sheet if no data, but must enter a value (1 or 4 days) for ED_Eco if you enter a BMC_water for a receptor	Exposure duration (aquatic receptors only)
492228	64	BMC_water	FALSE	FALSE	1	190	User set to "dummy" value of 1 to run model	Amphibians	0	100000	[mg chem/L water]	Row can be deleted from Ecological_constant sheet if no data, but must retain row for ED_Eco and enter a value for same receptor if data entered here	Benchmark concentration, direct contact with water
492228	64	ED_Eco	FALSE	FALSE	1	190	User set to "dummy" value of 1 to run model	Amphibians	0	4	[days]	Row can be deleted from Ecological_constant sheet if no data, but must enter a value (1 or 4 days) for ED_Eco if you enter a BMC_water for a receptor	Exposure duration (aquatic receptors only)
492228	65	BMC_water	FALSE	FALSE	1	190	User set to "dummy" value of 1 to run model	Aquatic Invertebrates	0	100000	[mg chem/L water]	Row can be deleted from Ecological_constant sheet if no data, but must retain row for ED_Eco and enter a value for same receptor if data entered here	Benchmark concentration, direct contact with water
492228	65	ED_Eco	FALSE	FALSE	1	190	User set to "dummy" value of 1 to run model	Aquatic Invertebrates	0	4	[days]	Row can be deleted from Ecological_constant sheet if no data, but must enter a value (1 or 4 days) for ED_Eco if you enter a BMC_water for a receptor	Exposure duration (aquatic receptors only)
7440326		BAF_HerbVert	FALSE	FALSE	1	143	Default, no data	NA	0	1000000000	[mg/kg WW]/[mg/kg soil]	Default available: copy data from cols D-F for defaults	Bioaccumulation factor (soil to herbivorous vertebrates)
7440326		BAF_OmnVert	FALSE	FALSE	1	143	Default, no data	NA	0	1000000000	[mg/kg WW]/[mg/kg soil]	Default available: copy data from cols D-F for defaults	Bioaccumulation factor (soil to omnivorous vertebrates)
7440326		BAF_SmBirds	FALSE	FALSE	1	143	Default, no data	NA	0	1000000000	[mg/kg WW]/[mg/kg soil]	Default available: copy data from cols D-F for defaults	Bioaccumulation factor (soil to small birds)
7440326		BAF_SmHerp	FALSE	FALSE	1	143	Default, no data	NA	0	1000000000	[mg/kg WW]/[mg/kg soil]	Default available: copy data from cols D-F for defaults	Bioaccumulation factor (soil to small herpetofauna)
7440326		BAF_SmMammals	FALSE	FALSE	1	143	Default, no data	NA	0	1000000000	[mg/kg WW]/[mg/kg soil]	Default available: copy data from cols D-F for defaults	Bioaccumulation factor (soil to small mammals)
7440326		BAF_SoilInvert	FALSE	FALSE	1	143	Default, no data	NA	0	1000000000	[mg/kg WW]/[mg/kg soil]	Default available: copy data from cols D-F for defaults	Bioaccumulation factor (soil to soil invertebrates)
7440326		BAF_Worms	FALSE	FALSE	1	143	Default, no data	NA	0	1000000000	[mg/kg WW]/[mg/kg soil]	Default available: copy data from cols D-F for defaults	Bioaccumulation factor (soil to worms)
7440326		BCF_Bff	FALSE	FALSE	1	190	Default value given by BST default value	NA	0	1000000000	[mg/kg WW]/[mg/kg sed]	Must enter data. For RefID, see list of common sources and RefIDs; if source not among those, leave the RefID 190 (user supplied) and enter short ref name in comments. If you have data for BCF_T3W in Chemical_constant, that can be used as a surrogate here; note that in the comment column.	Bioaccumulation factor (sediment to benthic filter feeders)
7440326		BCF_WaterVeg	FALSE	FALSE	1	190	Default value given by BST default value	NA	0	1000000000	[mg/kg WW]/[mg/L water]	Must enter data. For RefID, see list of common sources and RefIDs; if source not among those, leave the RefID 190 (user supplied) and enter short ref name in comments. If you have data for BCF_T3W in Chemical_constant, that can be used as a surrogate here; note that in the comment column.	Bioaccumulation factor (surface water to aquatic plants)
7440326	2	BMD	FALSE	FALSE	1	190	User set to "dummy" value of 1 to run model	American Kestrel	0	100000	[mg chem/kg BW/day]	Can be calculated from RefBMD data in chemical_constant: copy data from cols D-F to flag for calculation	Benchmark dose for ingestion exposures
7440326	3	BMD	FALSE	FALSE	1	190	User set to "dummy" value of 1 to run model	American Robin	0	100000	[mg chem/kg BW/day]	Can be calculated from RefBMD data in chemical_constant: copy data from cols D-F to flag for calculation	Benchmark dose for ingestion exposures
7440326	4	BMD	FALSE	FALSE	1	190	User set to "dummy" value of 1 to run model	American Woodcock	0	100000	[mg chem/kg BW/day]	Can be calculated from RefBMD data in chemical_constant: copy data from cols D-F to flag for calculation	Benchmark dose for ingestion exposures
7440326	7	BMD	FALSE	FALSE	1	190	User set to "dummy" value of 1 to run model	Belted Kingfisher	0	100000	[mg chem/kg BW/day]	Can be calculated from RefBMD data in chemical_constant: copy data from cols D-F to flag for calculation	Benchmark dose for ingestion exposures
7440326	8	BMD	FALSE	FALSE	1	190	User set to "dummy" value of 1 to run model	Black Bear	0	100000	[mg chem/kg BW/day]	Can be calculated from RefBMD data in chemical_constant: copy data from cols D-F to flag for calculation	Benchmark dose for ingestion exposures
7440326	12	BMD	FALSE	FALSE	1	190	User set to "dummy" value of 1 to run model	Canada Goose	0	100000	[mg chem/kg BW/day]	Can be calculated from RefBMD data in chemical_constant: copy data from cols D-F to flag for calculation	Benchmark dose for ingestion exposures
7440326	14	BMD	FALSE	FALSE	1	190	User set to "dummy" value of 1 to run model	Coopers Hawk	0	100000	[mg chem/kg BW/day]	Can be calculated from RefBMD data in chemical_constant: copy data from cols D-F to flag for calculation	Benchmark dose for ingestion exposures
7440326	15	BMD	FALSE	FALSE	1	190	User set to "dummy" value of 1 to run model	Coyote	0	100000	[mg chem/kg BW/day]	Can be calculated from RefBMD data in chemical_constant: copy data from cols D-F to flag for calculation	Benchmark dose for ingestion exposures
7440326	16	BMD	FALSE	FALSE	1	190	User set to "dummy" value of 1 to run model	Deer Mouse	0	100000	[mg chem/kg BW/day]	Can be calculated from RefBMD data in chemical_constant: copy data from cols D-F to flag for calculation	Benchmark dose for ingestion exposures
7440326	18	BMD	FALSE	FALSE	1	190	User set to "dummy" value of 1 to run model	Eastern Cottontail	0	100000	[mg chem/kg BW/day]	Can be calculated from RefBMD data in chemical_constant: copy data from cols D-F to flag for calculation	Benchmark dose for ingestion exposures
7440326	23	BMD	FALSE	FALSE	1	190	User set to "dummy" value of 1 to run model	Great Blue Heron	0	100000	[mg chem/kg BW/day]	Can be calculated from RefBMD data in chemical_constant: copy data from cols D-F to flag for calculation	Benchmark dose for ingestion exposures
7440326	25	BMD	FALSE	FALSE	1	190	User set to "dummy" value of 1 to run model	Green Heron	0	100000	[mg chem/kg BW/day]	Can be calculated from RefBMD data in chemical_constant: copy data from cols D-F to flag for calculation	Benchmark dose for ingestion exposures
7440326	28	BMD	FALSE	FALSE	1	190	User set to "dummy" value of 1 to run model	Least Weasel	0	100000	[mg chem/kg BW/day]	Can be calculated from RefBMD data in chemical_constant: copy data from cols D-F to flag for calculation	Benchmark dose for ingestion exposures
7440326	30	BMD	FALSE	FALSE	1	190	User set to "dummy" value of 1 to run model	Little Brown Bat	0	100000	[mg chem/kg BW/day]	Can be calculated from RefBMD data in chemical_constant: copy data from cols D-F to flag for calculation	Benchmark dose for ingestion exposures
7440326	32	BMD	FALSE	FALSE	1	190	User set to "dummy" value of 1 to run model	Long Tailed Weasel	0	100000	[mg chem/kg BW/day]	Can be calculated from RefBMD data in chemical_constant: copy data from cols D-F to flag for calculation	Benchmark dose for ingestion exposures
7440326	33	BMD	FALSE	FALSE	1	190	User set to "dummy" value of 1 to run model	Mallard Duck	0	100000	[mg chem/kg BW/day]	Can be calculated from RefBMD data in chemical_constant: copy data from cols D-F to flag for calculation	Benchmark dose for ingestion exposures
7440326	35	BMD	FALSE	FALSE	1	190	User set to "dummy" value of 1 to run model	Meadow Vole	0	100000	[mg chem/kg BW/day]	Can be calculated from RefBMD data in chemical_constant: copy data from cols D-F to flag for calculation	Benchmark dose for ingestion exposures
7440326	36	BMD	FALSE	FALSE	1	190	User set to "dummy" value of 1 to run model	Mink	0	100000	[mg chem/kg BW/day]	Can be calculated from RefBMD data in chemical_constant: copy data from cols D-F to flag for calculation	Benchmark dose for ingestion exposures
7440326	38	BMD	FALSE	FALSE	1	190	User set to "dummy" value of 1 to run model	Muskrat	0	100000	[mg chem/kg BW/day]	Can be calculated from RefBMD data in chemical_constant: copy data from cols D-F to flag for calculation	Benchmark dose for ingestion exposures
7440326	39	BMD	FALSE	FALSE	1	190	User set to "dummy" value of 1 to run model	Northern Bobwhite	0	100000	[mg chem/kg BW/day]	Can be calculated from RefBMD data in chemical_constant: copy data from cols D-F to flag for calculation	Benchmark dose for ingestion exposures
7440326	44	BMD	FALSE	FALSE	1	190	User set to "dummy" value of 1 to run model	Prairie Vole	0	100000	[mg chem/kg BW/day]	Can be calculated from RefBMD data in chemical_constant: copy data from cols D-F to flag for calculation	Benchmark dose for ingestion exposures
7440326	45	BMD	FALSE	FALSE	1	190	User set to "dummy" value of 1 to run model	Raccoon	0	100000	[mg chem/kg BW/day]	Can be calculated from RefBMD data in chemical_constant: copy data from cols D-F to flag for calculation	Benchmark dose for ingestion exposures
7440326	47	BMD	FALSE	FALSE	1	190	User set to "dummy" value of 1 to run model	Red Fox	0	100000	[mg chem/kg BW/day]	Can be calculated from RefBMD data in chemical_constant: copy data from cols D-F to flag for calculation	Benchmark dose for ingestion exposures
7440326	48	BMD	FALSE	FALSE	1	190	User set to "dummy" value of 1 to run model	Red Tailed Hawk	0	100000	[mg chem/kg BW/day]	Can be calculated from RefBMD data in chemical_constant: copy data from cols D-F to flag for calculation	Benchmark dose for ingestion exposures
7440326	50	BMD	FALSE	FALSE	1	190	User set to "dummy" value of 1 to run model	Short Tailed Shrew	0	100000	[mg chem/kg BW/day]	Can be calculated from RefBMD data in chemical_constant: copy data from cols D-F to flag for calculation	Benchmark dose for ingestion exposures
7440326	51	BMD	FALSE	FALSE	1	190	User set to "dummy" value of 1 to run model	Short Tail Weasel	0	100000	[mg chem/kg BW/day]	Can be calculated from RefBMD data in chemical_constant: copy data from cols D-F to flag for calculation	Benchmark dose for ingestion exposures
7440326	54	BMD	FALSE	FALSE	1	190	User set to "dummy" value of 1 to run model	Spotted Sandpiper	0	100000	[mg chem/kg BW/day]	Can be calculated from RefBMD data in chemical_constant: copy data from cols D-F to flag for calculation	Benchmark dose for ingestion exposures
7440326	55	BMD	FALSE	FALSE	1	190	User set to "dummy" value of 1 to run model	Tree Swallow	0	100000	[mg chem/kg BW/day]	Can be calculated from RefBMD data in chemical_constant: copy data from cols D-F to flag for calculation	Benchmark dose for ingestion exposures
7440326	56	BMD	FALSE	FALSE	1	190	User set to "dummy" value of 1 to run model	Western Meadowlark	0	100000	[mg chem/kg BW/day]	Can be calculated from RefBMD data in chemical_constant: copy data from cols D-F to flag for calculation	Benchmark dose for ingestion exposures
7440326	57	BMD	FALSE	FALSE	1	190	User set to "dummy" value of 1 to run model	White Tailed Deer	0	100000	[mg chem/kg BW/day]	Can be calculated from RefBMD data in chemical_constant: copy data from cols D-F to flag for calculation	Benchmark dose for ingestion exposures
7440326	61	BMC_sed	FALSE	FALSE	1	190	User set to "dummy" value of 1 to run model	Sediment Biota	0	100000	[mg chem/kg sediment]	Row can be deleted from Ecological_constant sheet if no data	Benchmark concentration, direct contact with sediment
7440326	1	BMC_soil	FALSE	FALSE	1	190	User set to "dummy" value of 1 to run model	Terrestrial Plants	0	100000	[mg chem/kg soil]	Row can be deleted from Ecological_constant sheet if no data	Benchmark concentration, direct contact with soil
7440326	58	BMC_soil	FALSE	FALSE	1	190	User set to "dummy" value of 1 to run model	Soil Biota	0	100000	[mg chem/kg soil]	Row can be deleted from Ecological_constant sheet if no data	Benchmark concentration, direct contact with soil
7440326	67	BMC_soil	FALSE	FALSE	1	190	User set to "dummy" value of 1 to run model	Mammals	0	100000	[mg chem/kg soil]	Row can be deleted from Ecological_constant sheet if no data	Benchmark concentration, direct contact with soil
7440326	68	BMC_soil	FALSE	FALSE	1	190	User set to "dummy" value of 1 to run model	Birds	0	100000	[mg chem/kg soil]	Row can be deleted from Ecological_constant sheet if no data	Benchmark concentration, direct contact with soil
7440326	59	BMC_water	FALSE	FALSE	1	190	User set to "dummy" value of 1 to run model	Aquatic Community	0	100000	[mg chem/L water]	Row can be deleted from Ecological_constant sheet if no data, but must retain row for ED_Eco and enter a value for same receptor if data entered here	Benchmark concentration, direct contact with water
7440326	59	ED_Eco	FALSE	FALSE	1	190	User set to "dummy" value of 1 to run model	Aquatic Community	1	4	[days]	Row can be deleted from Ecological_constant sheet if no data, but must enter a value (1 or 4 days) for ED_Eco if you enter a BMC_water for a receptor	Exposure duration (aquatic receptors only)
7440326	60	BMC_water	FALSE	FALSE	1	190	User set to "dummy" value of 1 to run model	Fish	0	100000	[mg chem/L water]	Row can be deleted from Ecological_constant sheet if no data, but must retain row for ED_Eco and enter a value for same receptor if data entered here	Benchmark concentration, direct contact with water
7440326	60	ED_Eco	FALSE	FALSE	1	190	User set to "dummy" value of 1 to run model	Fish	1	4	[days]	Row can be deleted from Ecological_constant sheet if no data, but must enter a value (1 or 4 days) for ED_Eco if you enter a BMC_water for a receptor	Exposure duration (aquatic receptors only)
7440326	63	BMC_water	FALSE	FALSE	1	190	User set to "dummy" value of 1 to run model	Aquatic Plants	0	100000	[mg chem/L water]	Row can be deleted from Ecological_constant sheet if no data, but must retain row for ED_Eco and enter a value for same receptor if data entered here	Benchmark concentration, direct contact with water
7440326	63	ED_Eco	FALSE	FALSE	1	190	User set to "dummy" value of 1 to run model	Aquatic Plants	0	4	[days]	Row can be deleted from Ecological_constant sheet if no data, but must enter a value (1 or 4 days) for ED_Eco if you enter a BMC_water for a receptor	Exposure duration (aquatic receptors only)
7440326	64	BMC_water	FALSE	FALSE	1	190	User set to "dummy" value of 1 to run model	Amphibians	0	100000	[mg chem/L water]	Row can be deleted from Ecological_constant sheet if no data, but must retain row for ED_Eco and enter a value for same receptor if data entered here	Benchmark concentration, direct contact with water
7440326	64	ED_Eco	FALSE	FALSE	1	190	User set to "dummy" value of 1 to run model	Amphibians	0	4	[days]	Row can be deleted from Ecological_constant sheet if no data, but must enter a value (1 or 4 days) for ED_Eco if you enter a BMC_water for a receptor	Exposure duration (aquatic receptors only)
7440326	65	BMC_water	FALSE	FALSE	1	190	User set to "dummy" value of 1 to run model	Aquatic Invertebrates	0	100000	[mg chem/L water]	Row can be deleted from Ecological_constant sheet if no data, but must retain row for ED_Eco and enter a value for same receptor if data entered here	Benchmark concentration, direct contact with water
7440326	65	ED_Eco	FALSE	FALSE	1	190	User set to "dummy" value of 1 to run model	Aquatic Invertebrates	0	4	[days]	Row can be deleted from Ecological_constant sheet if no data, but must enter a value (1 or 4 days) for ED_Eco if you enter a BMC_water for a receptor	Exposure duration (aquatic receptors only)
108883		BAF_HerbVert	FALSE	FALSE	1	143	Default, no data	NA	0	1000000000	[mg/kg WW]/[mg/kg soil]	Default available: copy data from cols D-F for defaults	Bioaccumulation factor (soil to herbivorous vertebrates)
108883		BAF_OmnVert	FALSE	FALSE	1	143	Default, no data	NA	0	1000000000	[mg/kg WW]/[mg/kg soil]	Default available: copy data from cols D-F for defaults	Bioaccumulation factor (soil to omnivorous vertebrates)
108883		BAF_SmBirds	FALSE	FALSE	1	143	Default, no data	NA	0	1000000000	[mg/kg WW]/[mg/kg soil]	Default available: copy data from cols D-F for defaults	Bioaccumulation factor (soil to small birds)
108883		BAF_SmHerp	FALSE	FALSE	1	143	Default, no data	NA	0	1000000000	[mg/kg WW]/[mg/kg soil]	Default available: copy data from cols D-F for defaults	Bioaccumulation factor (soil to small herpetofauna)
108883		BAF_SmMammals	FALSE	FALSE	1	143	Default, no data	NA	0	1000000000	[mg/kg WW]/[mg/kg soil]	Default available: copy data from cols D-F for defaults	Bioaccumulation factor (soil to small mammals)
108883		BAF_SoilInvert	FALSE	FALSE	1	143	Default, no data	NA	0	1000000000	[mg/kg WW]/[mg/kg soil]	Default available: copy data from cols D-F for defaults	Bioaccumulation factor (soil to soil invertebrates)
108883		BAF_Worms	FALSE	FALSE	1	143	Default, no data	NA	0	1000000000	[mg/kg WW]/[mg/kg soil]	Default available: copy data from cols D-F for defaults	Bioaccumulation factor (soil to worms)
108883		BCF_Bff	FALSE	FALSE	1	190	Default value given by BST default value	NA	0	1000000000	[mg/kg WW]/[mg/kg sed]	Must enter data. For RefID, see list of common sources and RefIDs; if source not among those, leave the RefID 190 (user supplied) and enter short ref name in comments. If you have data for BCF_T3W in Chemical_constant, that can be used as a surrogate here; note that in the comment column.	Bioaccumulation factor (sediment to benthic filter feeders)
108883		BCF_WaterVeg	FALSE	FALSE	1	190	Default value given by BST default value	NA	0	1000000000	[mg/kg WW]/[mg/L water]	Must enter data. For RefID, see list of common sources and RefIDs; if source not among those, leave the RefID 190 (user supplied) and enter short ref name in comments. If you have data for BCF_T3W in Chemical_constant, that can be used as a surrogate here; note that in the comment column.	Bioaccumulation factor (surface water to aquatic plants)
108883	2	BMD	FALSE	FALSE	1	190	User set to "dummy" value of 1 to run model	American Kestrel	0	100000	[mg chem/kg BW/day]	Can be calculated from RefBMD data in chemical_constant: copy data from cols D-F to flag for calculation	Benchmark dose for ingestion exposures
108883	3	BMD	FALSE	FALSE	1	190	User set to "dummy" value of 1 to run model	American Robin	0	100000	[mg chem/kg BW/day]	Can be calculated from RefBMD data in chemical_constant: copy data from cols D-F to flag for calculation	Benchmark dose for ingestion exposures
108883	4	BMD	FALSE	FALSE	1	190	User set to "dummy" value of 1 to run model	American Woodcock	0	100000	[mg chem/kg BW/day]	Can be calculated from RefBMD data in chemical_constant: copy data from cols D-F to flag for calculation	Benchmark dose for ingestion exposures
108883	7	BMD	FALSE	FALSE	1	190	User set to "dummy" value of 1 to run model	Belted Kingfisher	0	100000	[mg chem/kg BW/day]	Can be calculated from RefBMD data in chemical_constant: copy data from cols D-F to flag for calculation	Benchmark dose for ingestion exposures
108883	8	BMD	FALSE	FALSE	1	190	User set to "dummy" value of 1 to run model	Black Bear	0	100000	[mg chem/kg BW/day]	Can be calculated from RefBMD data in chemical_constant: copy data from cols D-F to flag for calculation	Benchmark dose for ingestion exposures
108883	12	BMD	FALSE	FALSE	1	190	User set to "dummy" value of 1 to run model	Canada Goose	0	100000	[mg chem/kg BW/day]	Can be calculated from RefBMD data in chemical_constant: copy data from cols D-F to flag for calculation	Benchmark dose for ingestion exposures
108883	14	BMD	FALSE	FALSE	1	190	User set to "dummy" value of 1 to run model	Coopers Hawk	0	100000	[mg chem/kg BW/day]	Can be calculated from RefBMD data in chemical_constant: copy data from cols D-F to flag for calculation	Benchmark dose for ingestion exposures
108883	15	BMD	FALSE	FALSE	1	190	User set to "dummy" value of 1 to run model	Coyote	0	100000	[mg chem/kg BW/day]	Can be calculated from RefBMD data in chemical_constant: copy data from cols D-F to flag for calculation	Benchmark dose for ingestion exposures
108883	16	BMD	FALSE	FALSE	1	190	User set to "dummy" value of 1 to run model	Deer Mouse	0	100000	[mg chem/kg BW/day]	Can be calculated from RefBMD data in chemical_constant: copy data from cols D-F to flag for calculation	Benchmark dose for ingestion exposures
108883	18	BMD	FALSE	FALSE	1	190	User set to "dummy" value of 1 to run model	Eastern Cottontail	0	100000	[mg chem/kg BW/day]	Can be calculated from RefBMD data in chemical_constant: copy data from cols D-F to flag for calculation	Benchmark dose for ingestion exposures
108883	23	BMD	FALSE	FALSE	1	190	User set to "dummy" value of 1 to run model	Great Blue Heron	0	100000	[mg chem/kg BW/day]	Can be calculated from RefBMD data in chemical_constant: copy data from cols D-F to flag for calculation	Benchmark dose for ingestion exposures
108883	25	BMD	FALSE	FALSE	1	190	User set to "dummy" value of 1 to run model	Green Heron	0	100000	[mg chem/kg BW/day]	Can be calculated from RefBMD data in chemical_constant: copy data from cols D-F to flag for calculation	Benchmark dose for ingestion exposures
108883	28	BMD	FALSE	FALSE	1	190	User set to "dummy" value of 1 to run model	Least Weasel	0	100000	[mg chem/kg BW/day]	Can be calculated from RefBMD data in chemical_constant: copy data from cols D-F to flag for calculation	Benchmark dose for ingestion exposures
108883	30	BMD	FALSE	FALSE	1	190	User set to "dummy" value of 1 to run model	Little Brown Bat	0	100000	[mg chem/kg BW/day]	Can be calculated from RefBMD data in chemical_constant: copy data from cols D-F to flag for calculation	Benchmark dose for ingestion exposures
108883	32	BMD	FALSE	FALSE	1	190	User set to "dummy" value of 1 to run model	Long Tailed Weasel	0	100000	[mg chem/kg BW/day]	Can be calculated from RefBMD data in chemical_constant: copy data from cols D-F to flag for calculation	Benchmark dose for ingestion exposures
108883	33	BMD	FALSE	FALSE	1	190	User set to "dummy" value of 1 to run model	Mallard Duck	0	100000	[mg chem/kg BW/day]	Can be calculated from RefBMD data in chemical_constant: copy data from cols D-F to flag for calculation	Benchmark dose for ingestion exposures
108883	35	BMD	FALSE	FALSE	1	190	User set to "dummy" value of 1 to run model	Meadow Vole	0	100000	[mg chem/kg BW/day]	Can be calculated from RefBMD data in chemical_constant: copy data from cols D-F to flag for calculation	Benchmark dose for ingestion exposures
108883	36	BMD	FALSE	FALSE	1	190	User set to "dummy" value of 1 to run model	Mink	0	100000	[mg chem/kg BW/day]	Can be calculated from RefBMD data in chemical_constant: copy data from cols D-F to flag for calculation	Benchmark dose for ingestion exposures
108883	38	BMD	FALSE	FALSE	1	190	User set to "dummy" value of 1 to run model	Muskrat	0	100000	[mg chem/kg BW/day]	Can be calculated from RefBMD data in chemical_constant: copy data from cols D-F to flag for calculation	Benchmark dose for ingestion exposures
108883	39	BMD	FALSE	FALSE	1	190	User set to "dummy" value of 1 to run model	Northern Bobwhite	0	100000	[mg chem/kg BW/day]	Can be calculated from RefBMD data in chemical_constant: copy data from cols D-F to flag for calculation	Benchmark dose for ingestion exposures
108883	44	BMD	FALSE	FALSE	1	190	User set to "dummy" value of 1 to run model	Prairie Vole	0	100000	[mg chem/kg BW/day]	Can be calculated from RefBMD data in chemical_constant: copy data from cols D-F to flag for calculation	Benchmark dose for ingestion exposures
108883	45	BMD	FALSE	FALSE	1	190	User set to "dummy" value of 1 to run model	Raccoon	0	100000	[mg chem/kg BW/day]	Can be calculated from RefBMD data in chemical_constant: copy data from cols D-F to flag for calculation	Benchmark dose for ingestion exposures
108883	47	BMD	FALSE	FALSE	1	190	User set to "dummy" value of 1 to run model	Red Fox	0	100000	[mg chem/kg BW/day]	Can be calculated from RefBMD data in chemical_constant: copy data from cols D-F to flag for calculation	Benchmark dose for ingestion exposures
108883	48	BMD	FALSE	FALSE	1	190	User set to "dummy" value of 1 to run model	Red Tailed Hawk	0	100000	[mg chem/kg BW/day]	Can be calculated from RefBMD data in chemical_constant: copy data from cols D-F to flag for calculation	Benchmark dose for ingestion exposures
108883	50	BMD	FALSE	FALSE	1	190	User set to "dummy" value of 1 to run model	Short Tailed Shrew	0	100000	[mg chem/kg BW/day]	Can be calculated from RefBMD data in chemical_constant: copy data from cols D-F to flag for calculation	Benchmark dose for ingestion exposures
108883	51	BMD	FALSE	FALSE	1	190	User set to "dummy" value of 1 to run model	Short Tail Weasel	0	100000	[mg chem/kg BW/day]	Can be calculated from RefBMD data in chemical_constant: copy data from cols D-F to flag for calculation	Benchmark dose for ingestion exposures
108883	54	BMD	FALSE	FALSE	1	190	User set to "dummy" value of 1 to run model	Spotted Sandpiper	0	100000	[mg chem/kg BW/day]	Can be calculated from RefBMD data in chemical_constant: copy data from cols D-F to flag for calculation	Benchmark dose for ingestion exposures
108883	55	BMD	FALSE	FALSE	1	190	User set to "dummy" value of 1 to run model	Tree Swallow	0	100000	[mg chem/kg BW/day]	Can be calculated from RefBMD data in chemical_constant: copy data from cols D-F to flag for calculation	Benchmark dose for ingestion exposures
108883	56	BMD	FALSE	FALSE	1	190	User set to "dummy" value of 1 to run model	Western Meadowlark	0	100000	[mg chem/kg BW/day]	Can be calculated from RefBMD data in chemical_constant: copy data from cols D-F to flag for calculation	Benchmark dose for ingestion exposures
108883	57	BMD	FALSE	FALSE	1	190	User set to "dummy" value of 1 to run model	White Tailed Deer	0	100000	[mg chem/kg BW/day]	Can be calculated from RefBMD data in chemical_constant: copy data from cols D-F to flag for calculation	Benchmark dose for ingestion exposures
108883	61	BMC_sed	FALSE	FALSE	1	190	User set to "dummy" value of 1 to run model	Sediment Biota	0	100000	[mg chem/kg sediment]	Row can be deleted from Ecological_constant sheet if no data	Benchmark concentration, direct contact with sediment
108883	1	BMC_soil	FALSE	FALSE	1	190	User set to "dummy" value of 1 to run model	Terrestrial Plants	0	100000	[mg chem/kg soil]	Row can be deleted from Ecological_constant sheet if no data	Benchmark concentration, direct contact with soil
108883	58	BMC_soil	FALSE	FALSE	1	190	User set to "dummy" value of 1 to run model	Soil Biota	0	100000	[mg chem/kg soil]	Row can be deleted from Ecological_constant sheet if no data	Benchmark concentration, direct contact with soil
108883	67	BMC_soil	FALSE	FALSE	1	190	User set to "dummy" value of 1 to run model	Mammals	0	100000	[mg chem/kg soil]	Row can be deleted from Ecological_constant sheet if no data	Benchmark concentration, direct contact with soil
108883	68	BMC_soil	FALSE	FALSE	1	190	User set to "dummy" value of 1 to run model	Birds	0	100000	[mg chem/kg soil]	Row can be deleted from Ecological_constant sheet if no data	Benchmark concentration, direct contact with soil
108883	59	BMC_water	FALSE	FALSE	1	190	User set to "dummy" value of 1 to run model	Aquatic Community	0	100000	[mg chem/L water]	Row can be deleted from Ecological_constant sheet if no data, but must retain row for ED_Eco and enter a value for same receptor if data entered here	Benchmark concentration, direct contact with water
108883	59	ED_Eco	FALSE	FALSE	1	190	User set to "dummy" value of 1 to run model	Aquatic Community	1	4	[days]	Row can be deleted from Ecological_constant sheet if no data, but must enter a value (1 or 4 days) for ED_Eco if you enter a BMC_water for a receptor	Exposure duration (aquatic receptors only)
108883	60	BMC_water	FALSE	FALSE	1	190	User set to "dummy" value of 1 to run model	Fish	0	100000	[mg chem/L water]	Row can be deleted from Ecological_constant sheet if no data, but must retain row for ED_Eco and enter a value for same receptor if data entered here	Benchmark concentration, direct contact with water
108883	60	ED_Eco	FALSE	FALSE	1	190	User set to "dummy" value of 1 to run model	Fish	1	4	[days]	Row can be deleted from Ecological_constant sheet if no data, but must enter a value (1 or 4 days) for ED_Eco if you enter a BMC_water for a receptor	Exposure duration (aquatic receptors only)
108883	63	BMC_water	FALSE	FALSE	1	190	User set to "dummy" value of 1 to run model	Aquatic Plants	0	100000	[mg chem/L water]	Row can be deleted from Ecological_constant sheet if no data, but must retain row for ED_Eco and enter a value for same receptor if data entered here	Benchmark concentration, direct contact with water
108883	63	ED_Eco	FALSE	FALSE	1	190	User set to "dummy" value of 1 to run model	Aquatic Plants	0	4	[days]	Row can be deleted from Ecological_constant sheet if no data, but must enter a value (1 or 4 days) for ED_Eco if you enter a BMC_water for a receptor	Exposure duration (aquatic receptors only)
108883	64	BMC_water	FALSE	FALSE	1	190	User set to "dummy" value of 1 to run model	Amphibians	0	100000	[mg chem/L water]	Row can be deleted from Ecological_constant sheet if no data, but must retain row for ED_Eco and enter a value for same receptor if data entered here	Benchmark concentration, direct contact with water
108883	64	ED_Eco	FALSE	FALSE	1	190	User set to "dummy" value of 1 to run model	Amphibians	0	4	[days]	Row can be deleted from Ecological_constant sheet if no data, but must enter a value (1 or 4 days) for ED_Eco if you enter a BMC_water for a receptor	Exposure duration (aquatic receptors only)
108883	65	BMC_water	FALSE	FALSE	1	190	User set to "dummy" value of 1 to run model	Aquatic Invertebrates	0	100000	[mg chem/L water]	Row can be deleted from Ecological_constant sheet if no data, but must retain row for ED_Eco and enter a value for same receptor if data entered here	Benchmark concentration, direct contact with water
108883	65	ED_Eco	FALSE	FALSE	1	190	User set to "dummy" value of 1 to run model	Aquatic Invertebrates	0	4	[days]	Row can be deleted from Ecological_constant sheet if no data, but must enter a value (1 or 4 days) for ED_Eco if you enter a BMC_water for a receptor	Exposure duration (aquatic receptors only)
156605		BAF_HerbVert	FALSE	FALSE	1	143	Default, no data	NA	0	1000000000	[mg/kg WW]/[mg/kg soil]	Default available: copy data from cols D-F for defaults	Bioaccumulation factor (soil to herbivorous vertebrates)
156605		BAF_OmnVert	FALSE	FALSE	1	143	Default, no data	NA	0	1000000000	[mg/kg WW]/[mg/kg soil]	Default available: copy data from cols D-F for defaults	Bioaccumulation factor (soil to omnivorous vertebrates)
156605		BAF_SmBirds	FALSE	FALSE	1	143	Default, no data	NA	0	1000000000	[mg/kg WW]/[mg/kg soil]	Default available: copy data from cols D-F for defaults	Bioaccumulation factor (soil to small birds)
156605		BAF_SmHerp	FALSE	FALSE	1	143	Default, no data	NA	0	1000000000	[mg/kg WW]/[mg/kg soil]	Default available: copy data from cols D-F for defaults	Bioaccumulation factor (soil to small herpetofauna)
156605		BAF_SmMammals	FALSE	FALSE	1	143	Default, no data	NA	0	1000000000	[mg/kg WW]/[mg/kg soil]	Default available: copy data from cols D-F for defaults	Bioaccumulation factor (soil to small mammals)
156605		BAF_SoilInvert	FALSE	FALSE	1	143	Default, no data	NA	0	1000000000	[mg/kg WW]/[mg/kg soil]	Default available: copy data from cols D-F for defaults	Bioaccumulation factor (soil to soil invertebrates)
156605		BAF_Worms	FALSE	FALSE	1	143	Default, no data	NA	0	1000000000	[mg/kg WW]/[mg/kg soil]	Default available: copy data from cols D-F for defaults	Bioaccumulation factor (soil to worms)
156605		BCF_Bff	FALSE	FALSE	1	190	Default value given by BST default value	NA	0	1000000000	[mg/kg WW]/[mg/kg sed]	Must enter data. For RefID, see list of common sources and RefIDs; if source not among those, leave the RefID 190 (user supplied) and enter short ref name in comments. If you have data for BCF_T3W in Chemical_constant, that can be used as a surrogate here; note that in the comment column.	Bioaccumulation factor (sediment to benthic filter feeders)
156605		BCF_WaterVeg	FALSE	FALSE	1	190	Default value given by BST default value	NA	0	1000000000	[mg/kg WW]/[mg/L water]	Must enter data. For RefID, see list of common sources and RefIDs; if source not among those, leave the RefID 190 (user supplied) and enter short ref name in comments. If you have data for BCF_T3W in Chemical_constant, that can be used as a surrogate here; note that in the comment column.	Bioaccumulation factor (surface water to aquatic plants)
156605	2	BMD	FALSE	FALSE	1	190	User set to "dummy" value of 1 to run model	American Kestrel	0	100000	[mg chem/kg BW/day]	Can be calculated from RefBMD data in chemical_constant: copy data from cols D-F to flag for calculation	Benchmark dose for ingestion exposures
156605	3	BMD	FALSE	FALSE	1	190	User set to "dummy" value of 1 to run model	American Robin	0	100000	[mg chem/kg BW/day]	Can be calculated from RefBMD data in chemical_constant: copy data from cols D-F to flag for calculation	Benchmark dose for ingestion exposures
156605	4	BMD	FALSE	FALSE	1	190	User set to "dummy" value of 1 to run model	American Woodcock	0	100000	[mg chem/kg BW/day]	Can be calculated from RefBMD data in chemical_constant: copy data from cols D-F to flag for calculation	Benchmark dose for ingestion exposures
156605	7	BMD	FALSE	FALSE	1	190	User set to "dummy" value of 1 to run model	Belted Kingfisher	0	100000	[mg chem/kg BW/day]	Can be calculated from RefBMD data in chemical_constant: copy data from cols D-F to flag for calculation	Benchmark dose for ingestion exposures
156605	8	BMD	FALSE	FALSE	1	190	User set to "dummy" value of 1 to run model	Black Bear	0	100000	[mg chem/kg BW/day]	Can be calculated from RefBMD data in chemical_constant: copy data from cols D-F to flag for calculation	Benchmark dose for ingestion exposures
156605	12	BMD	FALSE	FALSE	1	190	User set to "dummy" value of 1 to run model	Canada Goose	0	100000	[mg chem/kg BW/day]	Can be calculated from RefBMD data in chemical_constant: copy data from cols D-F to flag for calculation	Benchmark dose for ingestion exposures
156605	14	BMD	FALSE	FALSE	1	190	User set to "dummy" value of 1 to run model	Coopers Hawk	0	100000	[mg chem/kg BW/day]	Can be calculated from RefBMD data in chemical_constant: copy data from cols D-F to flag for calculation	Benchmark dose for ingestion exposures
156605	15	BMD	FALSE	FALSE	1	190	User set to "dummy" value of 1 to run model	Coyote	0	100000	[mg chem/kg BW/day]	Can be calculated from RefBMD data in chemical_constant: copy data from cols D-F to flag for calculation	Benchmark dose for ingestion exposures
156605	16	BMD	FALSE	FALSE	1	190	User set to "dummy" value of 1 to run model	Deer Mouse	0	100000	[mg chem/kg BW/day]	Can be calculated from RefBMD data in chemical_constant: copy data from cols D-F to flag for calculation	Benchmark dose for ingestion exposures
156605	18	BMD	FALSE	FALSE	1	190	User set to "dummy" value of 1 to run model	Eastern Cottontail	0	100000	[mg chem/kg BW/day]	Can be calculated from RefBMD data in chemical_constant: copy data from cols D-F to flag for calculation	Benchmark dose for ingestion exposures
156605	23	BMD	FALSE	FALSE	1	190	User set to "dummy" value of 1 to run model	Great Blue Heron	0	100000	[mg chem/kg BW/day]	Can be calculated from RefBMD data in chemical_constant: copy data from cols D-F to flag for calculation	Benchmark dose for ingestion exposures
156605	25	BMD	FALSE	FALSE	1	190	User set to "dummy" value of 1 to run model	Green Heron	0	100000	[mg chem/kg BW/day]	Can be calculated from RefBMD data in chemical_constant: copy data from cols D-F to flag for calculation	Benchmark dose for ingestion exposures
156605	28	BMD	FALSE	FALSE	1	190	User set to "dummy" value of 1 to run model	Least Weasel	0	100000	[mg chem/kg BW/day]	Can be calculated from RefBMD data in chemical_constant: copy data from cols D-F to flag for calculation	Benchmark dose for ingestion exposures
156605	30	BMD	FALSE	FALSE	1	190	User set to "dummy" value of 1 to run model	Little Brown Bat	0	100000	[mg chem/kg BW/day]	Can be calculated from RefBMD data in chemical_constant: copy data from cols D-F to flag for calculation	Benchmark dose for ingestion exposures
156605	32	BMD	FALSE	FALSE	1	190	User set to "dummy" value of 1 to run model	Long Tailed Weasel	0	100000	[mg chem/kg BW/day]	Can be calculated from RefBMD data in chemical_constant: copy data from cols D-F to flag for calculation	Benchmark dose for ingestion exposures
156605	33	BMD	FALSE	FALSE	1	190	User set to "dummy" value of 1 to run model	Mallard Duck	0	100000	[mg chem/kg BW/day]	Can be calculated from RefBMD data in chemical_constant: copy data from cols D-F to flag for calculation	Benchmark dose for ingestion exposures
156605	35	BMD	FALSE	FALSE	1	190	User set to "dummy" value of 1 to run model	Meadow Vole	0	100000	[mg chem/kg BW/day]	Can be calculated from RefBMD data in chemical_constant: copy data from cols D-F to flag for calculation	Benchmark dose for ingestion exposures
156605	36	BMD	FALSE	FALSE	1	190	User set to "dummy" value of 1 to run model	Mink	0	100000	[mg chem/kg BW/day]	Can be calculated from RefBMD data in chemical_constant: copy data from cols D-F to flag for calculation	Benchmark dose for ingestion exposures
156605	38	BMD	FALSE	FALSE	1	190	User set to "dummy" value of 1 to run model	Muskrat	0	100000	[mg chem/kg BW/day]	Can be calculated from RefBMD data in chemical_constant: copy data from cols D-F to flag for calculation	Benchmark dose for ingestion exposures
156605	39	BMD	FALSE	FALSE	1	190	User set to "dummy" value of 1 to run model	Northern Bobwhite	0	100000	[mg chem/kg BW/day]	Can be calculated from RefBMD data in chemical_constant: copy data from cols D-F to flag for calculation	Benchmark dose for ingestion exposures
156605	44	BMD	FALSE	FALSE	1	190	User set to "dummy" value of 1 to run model	Prairie Vole	0	100000	[mg chem/kg BW/day]	Can be calculated from RefBMD data in chemical_constant: copy data from cols D-F to flag for calculation	Benchmark dose for ingestion exposures
156605	45	BMD	FALSE	FALSE	1	190	User set to "dummy" value of 1 to run model	Raccoon	0	100000	[mg chem/kg BW/day]	Can be calculated from RefBMD data in chemical_constant: copy data from cols D-F to flag for calculation	Benchmark dose for ingestion exposures
156605	47	BMD	FALSE	FALSE	1	190	User set to "dummy" value of 1 to run model	Red Fox	0	100000	[mg chem/kg BW/day]	Can be calculated from RefBMD data in chemical_constant: copy data from cols D-F to flag for calculation	Benchmark dose for ingestion exposures
156605	48	BMD	FALSE	FALSE	1	190	User set to "dummy" value of 1 to run model	Red Tailed Hawk	0	100000	[mg chem/kg BW/day]	Can be calculated from RefBMD data in chemical_constant: copy data from cols D-F to flag for calculation	Benchmark dose for ingestion exposures
156605	50	BMD	FALSE	FALSE	1	190	User set to "dummy" value of 1 to run model	Short Tailed Shrew	0	100000	[mg chem/kg BW/day]	Can be calculated from RefBMD data in chemical_constant: copy data from cols D-F to flag for calculation	Benchmark dose for ingestion exposures
156605	51	BMD	FALSE	FALSE	1	190	User set to "dummy" value of 1 to run model	Short Tail Weasel	0	100000	[mg chem/kg BW/day]	Can be calculated from RefBMD data in chemical_constant: copy data from cols D-F to flag for calculation	Benchmark dose for ingestion exposures
156605	54	BMD	FALSE	FALSE	1	190	User set to "dummy" value of 1 to run model	Spotted Sandpiper	0	100000	[mg chem/kg BW/day]	Can be calculated from RefBMD data in chemical_constant: copy data from cols D-F to flag for calculation	Benchmark dose for ingestion exposures
156605	55	BMD	FALSE	FALSE	1	190	User set to "dummy" value of 1 to run model	Tree Swallow	0	100000	[mg chem/kg BW/day]	Can be calculated from RefBMD data in chemical_constant: copy data from cols D-F to flag for calculation	Benchmark dose for ingestion exposures
156605	56	BMD	FALSE	FALSE	1	190	User set to "dummy" value of 1 to run model	Western Meadowlark	0	100000	[mg chem/kg BW/day]	Can be calculated from RefBMD data in chemical_constant: copy data from cols D-F to flag for calculation	Benchmark dose for ingestion exposures
156605	57	BMD	FALSE	FALSE	1	190	User set to "dummy" value of 1 to run model	White Tailed Deer	0	100000	[mg chem/kg BW/day]	Can be calculated from RefBMD data in chemical_constant: copy data from cols D-F to flag for calculation	Benchmark dose for ingestion exposures
156605	61	BMC_sed	FALSE	FALSE	1	190	User set to "dummy" value of 1 to run model	Sediment Biota	0	100000	[mg chem/kg sediment]	Row can be deleted from Ecological_constant sheet if no data	Benchmark concentration, direct contact with sediment
156605	1	BMC_soil	FALSE	FALSE	1	190	User set to "dummy" value of 1 to run model	Terrestrial Plants	0	100000	[mg chem/kg soil]	Row can be deleted from Ecological_constant sheet if no data	Benchmark concentration, direct contact with soil
156605	58	BMC_soil	FALSE	FALSE	1	190	User set to "dummy" value of 1 to run model	Soil Biota	0	100000	[mg chem/kg soil]	Row can be deleted from Ecological_constant sheet if no data	Benchmark concentration, direct contact with soil
156605	67	BMC_soil	FALSE	FALSE	1	190	User set to "dummy" value of 1 to run model	Mammals	0	100000	[mg chem/kg soil]	Row can be deleted from Ecological_constant sheet if no data	Benchmark concentration, direct contact with soil
156605	68	BMC_soil	FALSE	FALSE	1	190	User set to "dummy" value of 1 to run model	Birds	0	100000	[mg chem/kg soil]	Row can be deleted from Ecological_constant sheet if no data	Benchmark concentration, direct contact with soil
156605	59	BMC_water	FALSE	FALSE	1	190	User set to "dummy" value of 1 to run model	Aquatic Community	0	100000	[mg chem/L water]	Row can be deleted from Ecological_constant sheet if no data, but must retain row for ED_Eco and enter a value for same receptor if data entered here	Benchmark concentration, direct contact with water
156605	59	ED_Eco	FALSE	FALSE	1	190	User set to "dummy" value of 1 to run model	Aquatic Community	1	4	[days]	Row can be deleted from Ecological_constant sheet if no data, but must enter a value (1 or 4 days) for ED_Eco if you enter a BMC_water for a receptor	Exposure duration (aquatic receptors only)
156605	60	BMC_water	FALSE	FALSE	1	190	User set to "dummy" value of 1 to run model	Fish	0	100000	[mg chem/L water]	Row can be deleted from Ecological_constant sheet if no data, but must retain row for ED_Eco and enter a value for same receptor if data entered here	Benchmark concentration, direct contact with water
156605	60	ED_Eco	FALSE	FALSE	1	190	User set to "dummy" value of 1 to run model	Fish	1	4	[days]	Row can be deleted from Ecological_constant sheet if no data, but must enter a value (1 or 4 days) for ED_Eco if you enter a BMC_water for a receptor	Exposure duration (aquatic receptors only)
156605	63	BMC_water	FALSE	FALSE	1	190	User set to "dummy" value of 1 to run model	Aquatic Plants	0	100000	[mg chem/L water]	Row can be deleted from Ecological_constant sheet if no data, but must retain row for ED_Eco and enter a value for same receptor if data entered here	Benchmark concentration, direct contact with water
156605	63	ED_Eco	FALSE	FALSE	1	190	User set to "dummy" value of 1 to run model	Aquatic Plants	0	4	[days]	Row can be deleted from Ecological_constant sheet if no data, but must enter a value (1 or 4 days) for ED_Eco if you enter a BMC_water for a receptor	Exposure duration (aquatic receptors only)
156605	64	BMC_water	FALSE	FALSE	1	190	User set to "dummy" value of 1 to run model	Amphibians	0	100000	[mg chem/L water]	Row can be deleted from Ecological_constant sheet if no data, but must retain row for ED_Eco and enter a value for same receptor if data entered here	Benchmark concentration, direct contact with water
156605	64	ED_Eco	FALSE	FALSE	1	190	User set to "dummy" value of 1 to run model	Amphibians	0	4	[days]	Row can be deleted from Ecological_constant sheet if no data, but must enter a value (1 or 4 days) for ED_Eco if you enter a BMC_water for a receptor	Exposure duration (aquatic receptors only)
156605	65	BMC_water	FALSE	FALSE	1	190	User set to "dummy" value of 1 to run model	Aquatic Invertebrates	0	100000	[mg chem/L water]	Row can be deleted from Ecological_constant sheet if no data, but must retain row for ED_Eco and enter a value for same receptor if data entered here	Benchmark concentration, direct contact with water
156605	65	ED_Eco	FALSE	FALSE	1	190	User set to "dummy" value of 1 to run model	Aquatic Invertebrates	0	4	[days]	Row can be deleted from Ecological_constant sheet if no data, but must enter a value (1 or 4 days) for ED_Eco if you enter a BMC_water for a receptor	Exposure duration (aquatic receptors only)
79016		BAF_HerbVert	FALSE	FALSE	1	143	Default, no data	NA	0	1000000000	[mg/kg WW]/[mg/kg soil]	Default available: copy data from cols D-F for defaults	Bioaccumulation factor (soil to herbivorous vertebrates)
79016		BAF_OmnVert	FALSE	FALSE	1	143	Default, no data	NA	0	1000000000	[mg/kg WW]/[mg/kg soil]	Default available: copy data from cols D-F for defaults	Bioaccumulation factor (soil to omnivorous vertebrates)
79016		BAF_SmBirds	FALSE	FALSE	1	143	Default, no data	NA	0	1000000000	[mg/kg WW]/[mg/kg soil]	Default available: copy data from cols D-F for defaults	Bioaccumulation factor (soil to small birds)
79016		BAF_SmHerp	FALSE	FALSE	1	143	Default, no data	NA	0	1000000000	[mg/kg WW]/[mg/kg soil]	Default available: copy data from cols D-F for defaults	Bioaccumulation factor (soil to small herpetofauna)
79016		BAF_SmMammals	FALSE	FALSE	1	143	Default, no data	NA	0	1000000000	[mg/kg WW]/[mg/kg soil]	Default available: copy data from cols D-F for defaults	Bioaccumulation factor (soil to small mammals)
79016		BAF_SoilInvert	FALSE	FALSE	1	143	Default, no data	NA	0	1000000000	[mg/kg WW]/[mg/kg soil]	Default available: copy data from cols D-F for defaults	Bioaccumulation factor (soil to soil invertebrates)
79016		BAF_Worms	FALSE	FALSE	1	143	Default, no data	NA	0	1000000000	[mg/kg WW]/[mg/kg soil]	Default available: copy data from cols D-F for defaults	Bioaccumulation factor (soil to worms)
79016		BCF_Bff	FALSE	FALSE	1	190	Default value given by BST default value	NA	0	1000000000	[mg/kg WW]/[mg/kg sed]	Must enter data. For RefID, see list of common sources and RefIDs; if source not among those, leave the RefID 190 (user supplied) and enter short ref name in comments. If you have data for BCF_T3W in Chemical_constant, that can be used as a surrogate here; note that in the comment column.	Bioaccumulation factor (sediment to benthic filter feeders)
79016		BCF_WaterVeg	FALSE	FALSE	1	190	Default value given by BST default value	NA	0	1000000000	[mg/kg WW]/[mg/L water]	Must enter data. For RefID, see list of common sources and RefIDs; if source not among those, leave the RefID 190 (user supplied) and enter short ref name in comments. If you have data for BCF_T3W in Chemical_constant, that can be used as a surrogate here; note that in the comment column.	Bioaccumulation factor (surface water to aquatic plants)
79016	2	BMD	FALSE	FALSE	1	190	User set to "dummy" value of 1 to run model	American Kestrel	0	100000	[mg chem/kg BW/day]	Can be calculated from RefBMD data in chemical_constant: copy data from cols D-F to flag for calculation	Benchmark dose for ingestion exposures
79016	3	BMD	FALSE	FALSE	1	190	User set to "dummy" value of 1 to run model	American Robin	0	100000	[mg chem/kg BW/day]	Can be calculated from RefBMD data in chemical_constant: copy data from cols D-F to flag for calculation	Benchmark dose for ingestion exposures
79016	4	BMD	FALSE	FALSE	1	190	User set to "dummy" value of 1 to run model	American Woodcock	0	100000	[mg chem/kg BW/day]	Can be calculated from RefBMD data in chemical_constant: copy data from cols D-F to flag for calculation	Benchmark dose for ingestion exposures
79016	7	BMD	FALSE	FALSE	1	190	User set to "dummy" value of 1 to run model	Belted Kingfisher	0	100000	[mg chem/kg BW/day]	Can be calculated from RefBMD data in chemical_constant: copy data from cols D-F to flag for calculation	Benchmark dose for ingestion exposures
79016	8	BMD	FALSE	FALSE	1	190	User set to "dummy" value of 1 to run model	Black Bear	0	100000	[mg chem/kg BW/day]	Can be calculated from RefBMD data in chemical_constant: copy data from cols D-F to flag for calculation	Benchmark dose for ingestion exposures
79016	12	BMD	FALSE	FALSE	1	190	User set to "dummy" value of 1 to run model	Canada Goose	0	100000	[mg chem/kg BW/day]	Can be calculated from RefBMD data in chemical_constant: copy data from cols D-F to flag for calculation	Benchmark dose for ingestion exposures
79016	14	BMD	FALSE	FALSE	1	190	User set to "dummy" value of 1 to run model	Coopers Hawk	0	100000	[mg chem/kg BW/day]	Can be calculated from RefBMD data in chemical_constant: copy data from cols D-F to flag for calculation	Benchmark dose for ingestion exposures
79016	15	BMD	FALSE	FALSE	1	190	User set to "dummy" value of 1 to run model	Coyote	0	100000	[mg chem/kg BW/day]	Can be calculated from RefBMD data in chemical_constant: copy data from cols D-F to flag for calculation	Benchmark dose for ingestion exposures
79016	16	BMD	FALSE	FALSE	1	190	User set to "dummy" value of 1 to run model	Deer Mouse	0	100000	[mg chem/kg BW/day]	Can be calculated from RefBMD data in chemical_constant: copy data from cols D-F to flag for calculation	Benchmark dose for ingestion exposures
79016	18	BMD	FALSE	FALSE	1	190	User set to "dummy" value of 1 to run model	Eastern Cottontail	0	100000	[mg chem/kg BW/day]	Can be calculated from RefBMD data in chemical_constant: copy data from cols D-F to flag for calculation	Benchmark dose for ingestion exposures
79016	23	BMD	FALSE	FALSE	1	190	User set to "dummy" value of 1 to run model	Great Blue Heron	0	100000	[mg chem/kg BW/day]	Can be calculated from RefBMD data in chemical_constant: copy data from cols D-F to flag for calculation	Benchmark dose for ingestion exposures
79016	25	BMD	FALSE	FALSE	1	190	User set to "dummy" value of 1 to run model	Green Heron	0	100000	[mg chem/kg BW/day]	Can be calculated from RefBMD data in chemical_constant: copy data from cols D-F to flag for calculation	Benchmark dose for ingestion exposures
79016	28	BMD	FALSE	FALSE	1	190	User set to "dummy" value of 1 to run model	Least Weasel	0	100000	[mg chem/kg BW/day]	Can be calculated from RefBMD data in chemical_constant: copy data from cols D-F to flag for calculation	Benchmark dose for ingestion exposures
79016	30	BMD	FALSE	FALSE	1	190	User set to "dummy" value of 1 to run model	Little Brown Bat	0	100000	[mg chem/kg BW/day]	Can be calculated from RefBMD data in chemical_constant: copy data from cols D-F to flag for calculation	Benchmark dose for ingestion exposures
79016	32	BMD	FALSE	FALSE	1	190	User set to "dummy" value of 1 to run model	Long Tailed Weasel	0	100000	[mg chem/kg BW/day]	Can be calculated from RefBMD data in chemical_constant: copy data from cols D-F to flag for calculation	Benchmark dose for ingestion exposures
79016	33	BMD	FALSE	FALSE	1	190	User set to "dummy" value of 1 to run model	Mallard Duck	0	100000	[mg chem/kg BW/day]	Can be calculated from RefBMD data in chemical_constant: copy data from cols D-F to flag for calculation	Benchmark dose for ingestion exposures
79016	35	BMD	FALSE	FALSE	1	190	User set to "dummy" value of 1 to run model	Meadow Vole	0	100000	[mg chem/kg BW/day]	Can be calculated from RefBMD data in chemical_constant: copy data from cols D-F to flag for calculation	Benchmark dose for ingestion exposures
79016	36	BMD	FALSE	FALSE	1	190	User set to "dummy" value of 1 to run model	Mink	0	100000	[mg chem/kg BW/day]	Can be calculated from RefBMD data in chemical_constant: copy data from cols D-F to flag for calculation	Benchmark dose for ingestion exposures
79016	38	BMD	FALSE	FALSE	1	190	User set to "dummy" value of 1 to run model	Muskrat	0	100000	[mg chem/kg BW/day]	Can be calculated from RefBMD data in chemical_constant: copy data from cols D-F to flag for calculation	Benchmark dose for ingestion exposures
79016	39	BMD	FALSE	FALSE	1	190	User set to "dummy" value of 1 to run model	Northern Bobwhite	0	100000	[mg chem/kg BW/day]	Can be calculated from RefBMD data in chemical_constant: copy data from cols D-F to flag for calculation	Benchmark dose for ingestion exposures
79016	44	BMD	FALSE	FALSE	1	190	User set to "dummy" value of 1 to run model	Prairie Vole	0	100000	[mg chem/kg BW/day]	Can be calculated from RefBMD data in chemical_constant: copy data from cols D-F to flag for calculation	Benchmark dose for ingestion exposures
79016	45	BMD	FALSE	FALSE	1	190	User set to "dummy" value of 1 to run model	Raccoon	0	100000	[mg chem/kg BW/day]	Can be calculated from RefBMD data in chemical_constant: copy data from cols D-F to flag for calculation	Benchmark dose for ingestion exposures
79016	47	BMD	FALSE	FALSE	1	190	User set to "dummy" value of 1 to run model	Red Fox	0	100000	[mg chem/kg BW/day]	Can be calculated from RefBMD data in chemical_constant: copy data from cols D-F to flag for calculation	Benchmark dose for ingestion exposures
79016	48	BMD	FALSE	FALSE	1	190	User set to "dummy" value of 1 to run model	Red Tailed Hawk	0	100000	[mg chem/kg BW/day]	Can be calculated from RefBMD data in chemical_constant: copy data from cols D-F to flag for calculation	Benchmark dose for ingestion exposures
79016	50	BMD	FALSE	FALSE	1	190	User set to "dummy" value of 1 to run model	Short Tailed Shrew	0	100000	[mg chem/kg BW/day]	Can be calculated from RefBMD data in chemical_constant: copy data from cols D-F to flag for calculation	Benchmark dose for ingestion exposures
79016	51	BMD	FALSE	FALSE	1	190	User set to "dummy" value of 1 to run model	Short Tail Weasel	0	100000	[mg chem/kg BW/day]	Can be calculated from RefBMD data in chemical_constant: copy data from cols D-F to flag for calculation	Benchmark dose for ingestion exposures
79016	54	BMD	FALSE	FALSE	1	190	User set to "dummy" value of 1 to run model	Spotted Sandpiper	0	100000	[mg chem/kg BW/day]	Can be calculated from RefBMD data in chemical_constant: copy data from cols D-F to flag for calculation	Benchmark dose for ingestion exposures
79016	55	BMD	FALSE	FALSE	1	190	User set to "dummy" value of 1 to run model	Tree Swallow	0	100000	[mg chem/kg BW/day]	Can be calculated from RefBMD data in chemical_constant: copy data from cols D-F to flag for calculation	Benchmark dose for ingestion exposures
79016	56	BMD	FALSE	FALSE	1	190	User set to "dummy" value of 1 to run model	Western Meadowlark	0	100000	[mg chem/kg BW/day]	Can be calculated from RefBMD data in chemical_constant: copy data from cols D-F to flag for calculation	Benchmark dose for ingestion exposures
79016	57	BMD	FALSE	FALSE	1	190	User set to "dummy" value of 1 to run model	White Tailed Deer	0	100000	[mg chem/kg BW/day]	Can be calculated from RefBMD data in chemical_constant: copy data from cols D-F to flag for calculation	Benchmark dose for ingestion exposures
79016	61	BMC_sed	FALSE	FALSE	1	190	User set to "dummy" value of 1 to run model	Sediment Biota	0	100000	[mg chem/kg sediment]	Row can be deleted from Ecological_constant sheet if no data	Benchmark concentration, direct contact with sediment
79016	1	BMC_soil	FALSE	FALSE	1	190	User set to "dummy" value of 1 to run model	Terrestrial Plants	0	100000	[mg chem/kg soil]	Row can be deleted from Ecological_constant sheet if no data	Benchmark concentration, direct contact with soil
79016	58	BMC_soil	FALSE	FALSE	1	190	User set to "dummy" value of 1 to run model	Soil Biota	0	100000	[mg chem/kg soil]	Row can be deleted from Ecological_constant sheet if no data	Benchmark concentration, direct contact with soil
79016	67	BMC_soil	FALSE	FALSE	1	190	User set to "dummy" value of 1 to run model	Mammals	0	100000	[mg chem/kg soil]	Row can be deleted from Ecological_constant sheet if no data	Benchmark concentration, direct contact with soil
79016	68	BMC_soil	FALSE	FALSE	1	190	User set to "dummy" value of 1 to run model	Birds	0	100000	[mg chem/kg soil]	Row can be deleted from Ecological_constant sheet if no data	Benchmark concentration, direct contact with soil
79016	59	BMC_water	FALSE	FALSE	1	190	User set to "dummy" value of 1 to run model	Aquatic Community	0	100000	[mg chem/L water]	Row can be deleted from Ecological_constant sheet if no data, but must retain row for ED_Eco and enter a value for same receptor if data entered here	Benchmark concentration, direct contact with water
79016	59	ED_Eco	FALSE	FALSE	1	190	User set to "dummy" value of 1 to run model	Aquatic Community	1	4	[days]	Row can be deleted from Ecological_constant sheet if no data, but must enter a value (1 or 4 days) for ED_Eco if you enter a BMC_water for a receptor	Exposure duration (aquatic receptors only)
79016	60	BMC_water	FALSE	FALSE	1	190	User set to "dummy" value of 1 to run model	Fish	0	100000	[mg chem/L water]	Row can be deleted from Ecological_constant sheet if no data, but must retain row for ED_Eco and enter a value for same receptor if data entered here	Benchmark concentration, direct contact with water
79016	60	ED_Eco	FALSE	FALSE	1	190	User set to "dummy" value of 1 to run model	Fish	1	4	[days]	Row can be deleted from Ecological_constant sheet if no data, but must enter a value (1 or 4 days) for ED_Eco if you enter a BMC_water for a receptor	Exposure duration (aquatic receptors only)
79016	63	BMC_water	FALSE	FALSE	1	190	User set to "dummy" value of 1 to run model	Aquatic Plants	0	100000	[mg chem/L water]	Row can be deleted from Ecological_constant sheet if no data, but must retain row for ED_Eco and enter a value for same receptor if data entered here	Benchmark concentration, direct contact with water
79016	63	ED_Eco	FALSE	FALSE	1	190	User set to "dummy" value of 1 to run model	Aquatic Plants	0	4	[days]	Row can be deleted from Ecological_constant sheet if no data, but must enter a value (1 or 4 days) for ED_Eco if you enter a BMC_water for a receptor	Exposure duration (aquatic receptors only)
79016	64	BMC_water	FALSE	FALSE	1	190	User set to "dummy" value of 1 to run model	Amphibians	0	100000	[mg chem/L water]	Row can be deleted from Ecological_constant sheet if no data, but must retain row for ED_Eco and enter a value for same receptor if data entered here	Benchmark concentration, direct contact with water
79016	64	ED_Eco	FALSE	FALSE	1	190	User set to "dummy" value of 1 to run model	Amphibians	0	4	[days]	Row can be deleted from Ecological_constant sheet if no data, but must enter a value (1 or 4 days) for ED_Eco if you enter a BMC_water for a receptor	Exposure duration (aquatic receptors only)
79016	65	BMC_water	FALSE	FALSE	1	190	User set to "dummy" value of 1 to run model	Aquatic Invertebrates	0	100000	[mg chem/L water]	Row can be deleted from Ecological_constant sheet if no data, but must retain row for ED_Eco and enter a value for same receptor if data entered here	Benchmark concentration, direct contact with water
79016	65	ED_Eco	FALSE	FALSE	1	190	User set to "dummy" value of 1 to run model	Aquatic Invertebrates	0	4	[days]	Row can be deleted from Ecological_constant sheet if no data, but must enter a value (1 or 4 days) for ED_Eco if you enter a BMC_water for a receptor	Exposure duration (aquatic receptors only)
75694		BAF_HerbVert	FALSE	FALSE	1	143	Default, no data	NA	0	1000000000	[mg/kg WW]/[mg/kg soil]	Default available: copy data from cols D-F for defaults	Bioaccumulation factor (soil to herbivorous vertebrates)
75694		BAF_OmnVert	FALSE	FALSE	1	143	Default, no data	NA	0	1000000000	[mg/kg WW]/[mg/kg soil]	Default available: copy data from cols D-F for defaults	Bioaccumulation factor (soil to omnivorous vertebrates)
75694		BAF_SmBirds	FALSE	FALSE	1	143	Default, no data	NA	0	1000000000	[mg/kg WW]/[mg/kg soil]	Default available: copy data from cols D-F for defaults	Bioaccumulation factor (soil to small birds)
75694		BAF_SmHerp	FALSE	FALSE	1	143	Default, no data	NA	0	1000000000	[mg/kg WW]/[mg/kg soil]	Default available: copy data from cols D-F for defaults	Bioaccumulation factor (soil to small herpetofauna)
75694		BAF_SmMammals	FALSE	FALSE	1	143	Default, no data	NA	0	1000000000	[mg/kg WW]/[mg/kg soil]	Default available: copy data from cols D-F for defaults	Bioaccumulation factor (soil to small mammals)
75694		BAF_SoilInvert	FALSE	FALSE	1	143	Default, no data	NA	0	1000000000	[mg/kg WW]/[mg/kg soil]	Default available: copy data from cols D-F for defaults	Bioaccumulation factor (soil to soil invertebrates)
75694		BAF_Worms	FALSE	FALSE	1	143	Default, no data	NA	0	1000000000	[mg/kg WW]/[mg/kg soil]	Default available: copy data from cols D-F for defaults	Bioaccumulation factor (soil to worms)
75694		BCF_Bff	FALSE	FALSE	1	190	Default value given by BST default value	NA	0	1000000000	[mg/kg WW]/[mg/kg sed]	Must enter data. For RefID, see list of common sources and RefIDs; if source not among those, leave the RefID 190 (user supplied) and enter short ref name in comments. If you have data for BCF_T3W in Chemical_constant, that can be used as a surrogate here; note that in the comment column.	Bioaccumulation factor (sediment to benthic filter feeders)
75694		BCF_WaterVeg	FALSE	FALSE	1	190	Default value given by BST default value	NA	0	1000000000	[mg/kg WW]/[mg/L water]	Must enter data. For RefID, see list of common sources and RefIDs; if source not among those, leave the RefID 190 (user supplied) and enter short ref name in comments. If you have data for BCF_T3W in Chemical_constant, that can be used as a surrogate here; note that in the comment column.	Bioaccumulation factor (surface water to aquatic plants)
75694	2	BMD	FALSE	FALSE	1	190	User set to "dummy" value of 1 to run model	American Kestrel	0	100000	[mg chem/kg BW/day]	Can be calculated from RefBMD data in chemical_constant: copy data from cols D-F to flag for calculation	Benchmark dose for ingestion exposures
75694	3	BMD	FALSE	FALSE	1	190	User set to "dummy" value of 1 to run model	American Robin	0	100000	[mg chem/kg BW/day]	Can be calculated from RefBMD data in chemical_constant: copy data from cols D-F to flag for calculation	Benchmark dose for ingestion exposures
75694	4	BMD	FALSE	FALSE	1	190	User set to "dummy" value of 1 to run model	American Woodcock	0	100000	[mg chem/kg BW/day]	Can be calculated from RefBMD data in chemical_constant: copy data from cols D-F to flag for calculation	Benchmark dose for ingestion exposures
75694	7	BMD	FALSE	FALSE	1	190	User set to "dummy" value of 1 to run model	Belted Kingfisher	0	100000	[mg chem/kg BW/day]	Can be calculated from RefBMD data in chemical_constant: copy data from cols D-F to flag for calculation	Benchmark dose for ingestion exposures
75694	8	BMD	FALSE	FALSE	1	190	User set to "dummy" value of 1 to run model	Black Bear	0	100000	[mg chem/kg BW/day]	Can be calculated from RefBMD data in chemical_constant: copy data from cols D-F to flag for calculation	Benchmark dose for ingestion exposures
75694	12	BMD	FALSE	FALSE	1	190	User set to "dummy" value of 1 to run model	Canada Goose	0	100000	[mg chem/kg BW/day]	Can be calculated from RefBMD data in chemical_constant: copy data from cols D-F to flag for calculation	Benchmark dose for ingestion exposures
75694	14	BMD	FALSE	FALSE	1	190	User set to "dummy" value of 1 to run model	Coopers Hawk	0	100000	[mg chem/kg BW/day]	Can be calculated from RefBMD data in chemical_constant: copy data from cols D-F to flag for calculation	Benchmark dose for ingestion exposures
75694	15	BMD	FALSE	FALSE	1	190	User set to "dummy" value of 1 to run model	Coyote	0	100000	[mg chem/kg BW/day]	Can be calculated from RefBMD data in chemical_constant: copy data from cols D-F to flag for calculation	Benchmark dose for ingestion exposures
75694	16	BMD	FALSE	FALSE	1	190	User set to "dummy" value of 1 to run model	Deer Mouse	0	100000	[mg chem/kg BW/day]	Can be calculated from RefBMD data in chemical_constant: copy data from cols D-F to flag for calculation	Benchmark dose for ingestion exposures
75694	18	BMD	FALSE	FALSE	1	190	User set to "dummy" value of 1 to run model	Eastern Cottontail	0	100000	[mg chem/kg BW/day]	Can be calculated from RefBMD data in chemical_constant: copy data from cols D-F to flag for calculation	Benchmark dose for ingestion exposures
75694	23	BMD	FALSE	FALSE	1	190	User set to "dummy" value of 1 to run model	Great Blue Heron	0	100000	[mg chem/kg BW/day]	Can be calculated from RefBMD data in chemical_constant: copy data from cols D-F to flag for calculation	Benchmark dose for ingestion exposures
75694	25	BMD	FALSE	FALSE	1	190	User set to "dummy" value of 1 to run model	Green Heron	0	100000	[mg chem/kg BW/day]	Can be calculated from RefBMD data in chemical_constant: copy data from cols D-F to flag for calculation	Benchmark dose for ingestion exposures
75694	28	BMD	FALSE	FALSE	1	190	User set to "dummy" value of 1 to run model	Least Weasel	0	100000	[mg chem/kg BW/day]	Can be calculated from RefBMD data in chemical_constant: copy data from cols D-F to flag for calculation	Benchmark dose for ingestion exposures
75694	30	BMD	FALSE	FALSE	1	190	User set to "dummy" value of 1 to run model	Little Brown Bat	0	100000	[mg chem/kg BW/day]	Can be calculated from RefBMD data in chemical_constant: copy data from cols D-F to flag for calculation	Benchmark dose for ingestion exposures
75694	32	BMD	FALSE	FALSE	1	190	User set to "dummy" value of 1 to run model	Long Tailed Weasel	0	100000	[mg chem/kg BW/day]	Can be calculated from RefBMD data in chemical_constant: copy data from cols D-F to flag for calculation	Benchmark dose for ingestion exposures
75694	33	BMD	FALSE	FALSE	1	190	User set to "dummy" value of 1 to run model	Mallard Duck	0	100000	[mg chem/kg BW/day]	Can be calculated from RefBMD data in chemical_constant: copy data from cols D-F to flag for calculation	Benchmark dose for ingestion exposures
75694	35	BMD	FALSE	FALSE	1	190	User set to "dummy" value of 1 to run model	Meadow Vole	0	100000	[mg chem/kg BW/day]	Can be calculated from RefBMD data in chemical_constant: copy data from cols D-F to flag for calculation	Benchmark dose for ingestion exposures
75694	36	BMD	FALSE	FALSE	1	190	User set to "dummy" value of 1 to run model	Mink	0	100000	[mg chem/kg BW/day]	Can be calculated from RefBMD data in chemical_constant: copy data from cols D-F to flag for calculation	Benchmark dose for ingestion exposures
75694	38	BMD	FALSE	FALSE	1	190	User set to "dummy" value of 1 to run model	Muskrat	0	100000	[mg chem/kg BW/day]	Can be calculated from RefBMD data in chemical_constant: copy data from cols D-F to flag for calculation	Benchmark dose for ingestion exposures
75694	39	BMD	FALSE	FALSE	1	190	User set to "dummy" value of 1 to run model	Northern Bobwhite	0	100000	[mg chem/kg BW/day]	Can be calculated from RefBMD data in chemical_constant: copy data from cols D-F to flag for calculation	Benchmark dose for ingestion exposures
75694	44	BMD	FALSE	FALSE	1	190	User set to "dummy" value of 1 to run model	Prairie Vole	0	100000	[mg chem/kg BW/day]	Can be calculated from RefBMD data in chemical_constant: copy data from cols D-F to flag for calculation	Benchmark dose for ingestion exposures
75694	45	BMD	FALSE	FALSE	1	190	User set to "dummy" value of 1 to run model	Raccoon	0	100000	[mg chem/kg BW/day]	Can be calculated from RefBMD data in chemical_constant: copy data from cols D-F to flag for calculation	Benchmark dose for ingestion exposures
75694	47	BMD	FALSE	FALSE	1	190	User set to "dummy" value of 1 to run model	Red Fox	0	100000	[mg chem/kg BW/day]	Can be calculated from RefBMD data in chemical_constant: copy data from cols D-F to flag for calculation	Benchmark dose for ingestion exposures
75694	48	BMD	FALSE	FALSE	1	190	User set to "dummy" value of 1 to run model	Red Tailed Hawk	0	100000	[mg chem/kg BW/day]	Can be calculated from RefBMD data in chemical_constant: copy data from cols D-F to flag for calculation	Benchmark dose for ingestion exposures
75694	50	BMD	FALSE	FALSE	1	190	User set to "dummy" value of 1 to run model	Short Tailed Shrew	0	100000	[mg chem/kg BW/day]	Can be calculated from RefBMD data in chemical_constant: copy data from cols D-F to flag for calculation	Benchmark dose for ingestion exposures
75694	51	BMD	FALSE	FALSE	1	190	User set to "dummy" value of 1 to run model	Short Tail Weasel	0	100000	[mg chem/kg BW/day]	Can be calculated from RefBMD data in chemical_constant: copy data from cols D-F to flag for calculation	Benchmark dose for ingestion exposures
75694	54	BMD	FALSE	FALSE	1	190	User set to "dummy" value of 1 to run model	Spotted Sandpiper	0	100000	[mg chem/kg BW/day]	Can be calculated from RefBMD data in chemical_constant: copy data from cols D-F to flag for calculation	Benchmark dose for ingestion exposures
75694	55	BMD	FALSE	FALSE	1	190	User set to "dummy" value of 1 to run model	Tree Swallow	0	100000	[mg chem/kg BW/day]	Can be calculated from RefBMD data in chemical_constant: copy data from cols D-F to flag for calculation	Benchmark dose for ingestion exposures
75694	56	BMD	FALSE	FALSE	1	190	User set to "dummy" value of 1 to run model	Western Meadowlark	0	100000	[mg chem/kg BW/day]	Can be calculated from RefBMD data in chemical_constant: copy data from cols D-F to flag for calculation	Benchmark dose for ingestion exposures
75694	57	BMD	FALSE	FALSE	1	190	User set to "dummy" value of 1 to run model	White Tailed Deer	0	100000	[mg chem/kg BW/day]	Can be calculated from RefBMD data in chemical_constant: copy data from cols D-F to flag for calculation	Benchmark dose for ingestion exposures
75694	61	BMC_sed	FALSE	FALSE	1	190	User set to "dummy" value of 1 to run model	Sediment Biota	0	100000	[mg chem/kg sediment]	Row can be deleted from Ecological_constant sheet if no data	Benchmark concentration, direct contact with sediment
75694	1	BMC_soil	FALSE	FALSE	1	190	User set to "dummy" value of 1 to run model	Terrestrial Plants	0	100000	[mg chem/kg soil]	Row can be deleted from Ecological_constant sheet if no data	Benchmark concentration, direct contact with soil
75694	58	BMC_soil	FALSE	FALSE	1	190	User set to "dummy" value of 1 to run model	Soil Biota	0	100000	[mg chem/kg soil]	Row can be deleted from Ecological_constant sheet if no data	Benchmark concentration, direct contact with soil
75694	67	BMC_soil	FALSE	FALSE	1	190	User set to "dummy" value of 1 to run model	Mammals	0	100000	[mg chem/kg soil]	Row can be deleted from Ecological_constant sheet if no data	Benchmark concentration, direct contact with soil
75694	68	BMC_soil	FALSE	FALSE	1	190	User set to "dummy" value of 1 to run model	Birds	0	100000	[mg chem/kg soil]	Row can be deleted from Ecological_constant sheet if no data	Benchmark concentration, direct contact with soil
75694	59	BMC_water	FALSE	FALSE	1	190	User set to "dummy" value of 1 to run model	Aquatic Community	0	100000	[mg chem/L water]	Row can be deleted from Ecological_constant sheet if no data, but must retain row for ED_Eco and enter a value for same receptor if data entered here	Benchmark concentration, direct contact with water
75694	59	ED_Eco	FALSE	FALSE	1	190	User set to "dummy" value of 1 to run model	Aquatic Community	1	4	[days]	Row can be deleted from Ecological_constant sheet if no data, but must enter a value (1 or 4 days) for ED_Eco if you enter a BMC_water for a receptor	Exposure duration (aquatic receptors only)
75694	60	BMC_water	FALSE	FALSE	1	190	User set to "dummy" value of 1 to run model	Fish	0	100000	[mg chem/L water]	Row can be deleted from Ecological_constant sheet if no data, but must retain row for ED_Eco and enter a value for same receptor if data entered here	Benchmark concentration, direct contact with water
75694	60	ED_Eco	FALSE	FALSE	1	190	User set to "dummy" value of 1 to run model	Fish	1	4	[days]	Row can be deleted from Ecological_constant sheet if no data, but must enter a value (1 or 4 days) for ED_Eco if you enter a BMC_water for a receptor	Exposure duration (aquatic receptors only)
75694	63	BMC_water	FALSE	FALSE	1	190	User set to "dummy" value of 1 to run model	Aquatic Plants	0	100000	[mg chem/L water]	Row can be deleted from Ecological_constant sheet if no data, but must retain row for ED_Eco and enter a value for same receptor if data entered here	Benchmark concentration, direct contact with water
75694	63	ED_Eco	FALSE	FALSE	1	190	User set to "dummy" value of 1 to run model	Aquatic Plants	0	4	[days]	Row can be deleted from Ecological_constant sheet if no data, but must enter a value (1 or 4 days) for ED_Eco if you enter a BMC_water for a receptor	Exposure duration (aquatic receptors only)
75694	64	BMC_water	FALSE	FALSE	1	190	User set to "dummy" value of 1 to run model	Amphibians	0	100000	[mg chem/L water]	Row can be deleted from Ecological_constant sheet if no data, but must retain row for ED_Eco and enter a value for same receptor if data entered here	Benchmark concentration, direct contact with water
75694	64	ED_Eco	FALSE	FALSE	1	190	User set to "dummy" value of 1 to run model	Amphibians	0	4	[days]	Row can be deleted from Ecological_constant sheet if no data, but must enter a value (1 or 4 days) for ED_Eco if you enter a BMC_water for a receptor	Exposure duration (aquatic receptors only)
75694	65	BMC_water	FALSE	FALSE	1	190	User set to "dummy" value of 1 to run model	Aquatic Invertebrates	0	100000	[mg chem/L water]	Row can be deleted from Ecological_constant sheet if no data, but must retain row for ED_Eco and enter a value for same receptor if data entered here	Benchmark concentration, direct contact with water
75694	65	ED_Eco	FALSE	FALSE	1	190	User set to "dummy" value of 1 to run model	Aquatic Invertebrates	0	4	[days]	Row can be deleted from Ecological_constant sheet if no data, but must enter a value (1 or 4 days) for ED_Eco if you enter a BMC_water for a receptor	Exposure duration (aquatic receptors only)
52686		BAF_HerbVert	FALSE	FALSE	1	143	Default, no data	NA	0	1000000000	[mg/kg WW]/[mg/kg soil]	Default available: copy data from cols D-F for defaults	Bioaccumulation factor (soil to herbivorous vertebrates)
52686		BAF_OmnVert	FALSE	FALSE	1	143	Default, no data	NA	0	1000000000	[mg/kg WW]/[mg/kg soil]	Default available: copy data from cols D-F for defaults	Bioaccumulation factor (soil to omnivorous vertebrates)
52686		BAF_SmBirds	FALSE	FALSE	1	143	Default, no data	NA	0	1000000000	[mg/kg WW]/[mg/kg soil]	Default available: copy data from cols D-F for defaults	Bioaccumulation factor (soil to small birds)
52686		BAF_SmHerp	FALSE	FALSE	1	143	Default, no data	NA	0	1000000000	[mg/kg WW]/[mg/kg soil]	Default available: copy data from cols D-F for defaults	Bioaccumulation factor (soil to small herpetofauna)
52686		BAF_SmMammals	FALSE	FALSE	1	143	Default, no data	NA	0	1000000000	[mg/kg WW]/[mg/kg soil]	Default available: copy data from cols D-F for defaults	Bioaccumulation factor (soil to small mammals)
52686		BAF_SoilInvert	FALSE	FALSE	1	143	Default, no data	NA	0	1000000000	[mg/kg WW]/[mg/kg soil]	Default available: copy data from cols D-F for defaults	Bioaccumulation factor (soil to soil invertebrates)
52686		BAF_Worms	FALSE	FALSE	1	143	Default, no data	NA	0	1000000000	[mg/kg WW]/[mg/kg soil]	Default available: copy data from cols D-F for defaults	Bioaccumulation factor (soil to worms)
52686		BCF_Bff	FALSE	FALSE	1	190	Default value given by BST default value	NA	0	1000000000	[mg/kg WW]/[mg/kg sed]	Must enter data. For RefID, see list of common sources and RefIDs; if source not among those, leave the RefID 190 (user supplied) and enter short ref name in comments. If you have data for BCF_T3W in Chemical_constant, that can be used as a surrogate here; note that in the comment column.	Bioaccumulation factor (sediment to benthic filter feeders)
52686		BCF_WaterVeg	FALSE	FALSE	1	190	Default value given by BST default value	NA	0	1000000000	[mg/kg WW]/[mg/L water]	Must enter data. For RefID, see list of common sources and RefIDs; if source not among those, leave the RefID 190 (user supplied) and enter short ref name in comments. If you have data for BCF_T3W in Chemical_constant, that can be used as a surrogate here; note that in the comment column.	Bioaccumulation factor (surface water to aquatic plants)
52686	2	BMD	FALSE	FALSE	1	190	User set to "dummy" value of 1 to run model	American Kestrel	0	100000	[mg chem/kg BW/day]	Can be calculated from RefBMD data in chemical_constant: copy data from cols D-F to flag for calculation	Benchmark dose for ingestion exposures
52686	3	BMD	FALSE	FALSE	1	190	User set to "dummy" value of 1 to run model	American Robin	0	100000	[mg chem/kg BW/day]	Can be calculated from RefBMD data in chemical_constant: copy data from cols D-F to flag for calculation	Benchmark dose for ingestion exposures
52686	4	BMD	FALSE	FALSE	1	190	User set to "dummy" value of 1 to run model	American Woodcock	0	100000	[mg chem/kg BW/day]	Can be calculated from RefBMD data in chemical_constant: copy data from cols D-F to flag for calculation	Benchmark dose for ingestion exposures
52686	7	BMD	FALSE	FALSE	1	190	User set to "dummy" value of 1 to run model	Belted Kingfisher	0	100000	[mg chem/kg BW/day]	Can be calculated from RefBMD data in chemical_constant: copy data from cols D-F to flag for calculation	Benchmark dose for ingestion exposures
52686	8	BMD	FALSE	FALSE	1	190	User set to "dummy" value of 1 to run model	Black Bear	0	100000	[mg chem/kg BW/day]	Can be calculated from RefBMD data in chemical_constant: copy data from cols D-F to flag for calculation	Benchmark dose for ingestion exposures
52686	12	BMD	FALSE	FALSE	1	190	User set to "dummy" value of 1 to run model	Canada Goose	0	100000	[mg chem/kg BW/day]	Can be calculated from RefBMD data in chemical_constant: copy data from cols D-F to flag for calculation	Benchmark dose for ingestion exposures
52686	14	BMD	FALSE	FALSE	1	190	User set to "dummy" value of 1 to run model	Coopers Hawk	0	100000	[mg chem/kg BW/day]	Can be calculated from RefBMD data in chemical_constant: copy data from cols D-F to flag for calculation	Benchmark dose for ingestion exposures
52686	15	BMD	FALSE	FALSE	1	190	User set to "dummy" value of 1 to run model	Coyote	0	100000	[mg chem/kg BW/day]	Can be calculated from RefBMD data in chemical_constant: copy data from cols D-F to flag for calculation	Benchmark dose for ingestion exposures
52686	16	BMD	FALSE	FALSE	1	190	User set to "dummy" value of 1 to run model	Deer Mouse	0	100000	[mg chem/kg BW/day]	Can be calculated from RefBMD data in chemical_constant: copy data from cols D-F to flag for calculation	Benchmark dose for ingestion exposures
52686	18	BMD	FALSE	FALSE	1	190	User set to "dummy" value of 1 to run model	Eastern Cottontail	0	100000	[mg chem/kg BW/day]	Can be calculated from RefBMD data in chemical_constant: copy data from cols D-F to flag for calculation	Benchmark dose for ingestion exposures
52686	23	BMD	FALSE	FALSE	1	190	User set to "dummy" value of 1 to run model	Great Blue Heron	0	100000	[mg chem/kg BW/day]	Can be calculated from RefBMD data in chemical_constant: copy data from cols D-F to flag for calculation	Benchmark dose for ingestion exposures
52686	25	BMD	FALSE	FALSE	1	190	User set to "dummy" value of 1 to run model	Green Heron	0	100000	[mg chem/kg BW/day]	Can be calculated from RefBMD data in chemical_constant: copy data from cols D-F to flag for calculation	Benchmark dose for ingestion exposures
52686	28	BMD	FALSE	FALSE	1	190	User set to "dummy" value of 1 to run model	Least Weasel	0	100000	[mg chem/kg BW/day]	Can be calculated from RefBMD data in chemical_constant: copy data from cols D-F to flag for calculation	Benchmark dose for ingestion exposures
52686	30	BMD	FALSE	FALSE	1	190	User set to "dummy" value of 1 to run model	Little Brown Bat	0	100000	[mg chem/kg BW/day]	Can be calculated from RefBMD data in chemical_constant: copy data from cols D-F to flag for calculation	Benchmark dose for ingestion exposures
52686	32	BMD	FALSE	FALSE	1	190	User set to "dummy" value of 1 to run model	Long Tailed Weasel	0	100000	[mg chem/kg BW/day]	Can be calculated from RefBMD data in chemical_constant: copy data from cols D-F to flag for calculation	Benchmark dose for ingestion exposures
52686	33	BMD	FALSE	FALSE	1	190	User set to "dummy" value of 1 to run model	Mallard Duck	0	100000	[mg chem/kg BW/day]	Can be calculated from RefBMD data in chemical_constant: copy data from cols D-F to flag for calculation	Benchmark dose for ingestion exposures
52686	35	BMD	FALSE	FALSE	1	190	User set to "dummy" value of 1 to run model	Meadow Vole	0	100000	[mg chem/kg BW/day]	Can be calculated from RefBMD data in chemical_constant: copy data from cols D-F to flag for calculation	Benchmark dose for ingestion exposures
52686	36	BMD	FALSE	FALSE	1	190	User set to "dummy" value of 1 to run model	Mink	0	100000	[mg chem/kg BW/day]	Can be calculated from RefBMD data in chemical_constant: copy data from cols D-F to flag for calculation	Benchmark dose for ingestion exposures
52686	38	BMD	FALSE	FALSE	1	190	User set to "dummy" value of 1 to run model	Muskrat	0	100000	[mg chem/kg BW/day]	Can be calculated from RefBMD data in chemical_constant: copy data from cols D-F to flag for calculation	Benchmark dose for ingestion exposures
52686	39	BMD	FALSE	FALSE	1	190	User set to "dummy" value of 1 to run model	Northern Bobwhite	0	100000	[mg chem/kg BW/day]	Can be calculated from RefBMD data in chemical_constant: copy data from cols D-F to flag for calculation	Benchmark dose for ingestion exposures
52686	44	BMD	FALSE	FALSE	1	190	User set to "dummy" value of 1 to run model	Prairie Vole	0	100000	[mg chem/kg BW/day]	Can be calculated from RefBMD data in chemical_constant: copy data from cols D-F to flag for calculation	Benchmark dose for ingestion exposures
52686	45	BMD	FALSE	FALSE	1	190	User set to "dummy" value of 1 to run model	Raccoon	0	100000	[mg chem/kg BW/day]	Can be calculated from RefBMD data in chemical_constant: copy data from cols D-F to flag for calculation	Benchmark dose for ingestion exposures
52686	47	BMD	FALSE	FALSE	1	190	User set to "dummy" value of 1 to run model	Red Fox	0	100000	[mg chem/kg BW/day]	Can be calculated from RefBMD data in chemical_constant: copy data from cols D-F to flag for calculation	Benchmark dose for ingestion exposures
52686	48	BMD	FALSE	FALSE	1	190	User set to "dummy" value of 1 to run model	Red Tailed Hawk	0	100000	[mg chem/kg BW/day]	Can be calculated from RefBMD data in chemical_constant: copy data from cols D-F to flag for calculation	Benchmark dose for ingestion exposures
52686	50	BMD	FALSE	FALSE	1	190	User set to "dummy" value of 1 to run model	Short Tailed Shrew	0	100000	[mg chem/kg BW/day]	Can be calculated from RefBMD data in chemical_constant: copy data from cols D-F to flag for calculation	Benchmark dose for ingestion exposures
52686	51	BMD	FALSE	FALSE	1	190	User set to "dummy" value of 1 to run model	Short Tail Weasel	0	100000	[mg chem/kg BW/day]	Can be calculated from RefBMD data in chemical_constant: copy data from cols D-F to flag for calculation	Benchmark dose for ingestion exposures
52686	54	BMD	FALSE	FALSE	1	190	User set to "dummy" value of 1 to run model	Spotted Sandpiper	0	100000	[mg chem/kg BW/day]	Can be calculated from RefBMD data in chemical_constant: copy data from cols D-F to flag for calculation	Benchmark dose for ingestion exposures
52686	55	BMD	FALSE	FALSE	1	190	User set to "dummy" value of 1 to run model	Tree Swallow	0	100000	[mg chem/kg BW/day]	Can be calculated from RefBMD data in chemical_constant: copy data from cols D-F to flag for calculation	Benchmark dose for ingestion exposures
52686	56	BMD	FALSE	FALSE	1	190	User set to "dummy" value of 1 to run model	Western Meadowlark	0	100000	[mg chem/kg BW/day]	Can be calculated from RefBMD data in chemical_constant: copy data from cols D-F to flag for calculation	Benchmark dose for ingestion exposures
52686	57	BMD	FALSE	FALSE	1	190	User set to "dummy" value of 1 to run model	White Tailed Deer	0	100000	[mg chem/kg BW/day]	Can be calculated from RefBMD data in chemical_constant: copy data from cols D-F to flag for calculation	Benchmark dose for ingestion exposures
52686	61	BMC_sed	FALSE	FALSE	1	190	User set to "dummy" value of 1 to run model	Sediment Biota	0	100000	[mg chem/kg sediment]	Row can be deleted from Ecological_constant sheet if no data	Benchmark concentration, direct contact with sediment
52686	1	BMC_soil	FALSE	FALSE	1	190	User set to "dummy" value of 1 to run model	Terrestrial Plants	0	100000	[mg chem/kg soil]	Row can be deleted from Ecological_constant sheet if no data	Benchmark concentration, direct contact with soil
52686	58	BMC_soil	FALSE	FALSE	1	190	User set to "dummy" value of 1 to run model	Soil Biota	0	100000	[mg chem/kg soil]	Row can be deleted from Ecological_constant sheet if no data	Benchmark concentration, direct contact with soil
52686	67	BMC_soil	FALSE	FALSE	1	190	User set to "dummy" value of 1 to run model	Mammals	0	100000	[mg chem/kg soil]	Row can be deleted from Ecological_constant sheet if no data	Benchmark concentration, direct contact with soil
52686	68	BMC_soil	FALSE	FALSE	1	190	User set to "dummy" value of 1 to run model	Birds	0	100000	[mg chem/kg soil]	Row can be deleted from Ecological_constant sheet if no data	Benchmark concentration, direct contact with soil
52686	59	BMC_water	FALSE	FALSE	1	190	User set to "dummy" value of 1 to run model	Aquatic Community	0	100000	[mg chem/L water]	Row can be deleted from Ecological_constant sheet if no data, but must retain row for ED_Eco and enter a value for same receptor if data entered here	Benchmark concentration, direct contact with water
52686	59	ED_Eco	FALSE	FALSE	1	190	User set to "dummy" value of 1 to run model	Aquatic Community	1	4	[days]	Row can be deleted from Ecological_constant sheet if no data, but must enter a value (1 or 4 days) for ED_Eco if you enter a BMC_water for a receptor	Exposure duration (aquatic receptors only)
52686	60	BMC_water	FALSE	FALSE	1	190	User set to "dummy" value of 1 to run model	Fish	0	100000	[mg chem/L water]	Row can be deleted from Ecological_constant sheet if no data, but must retain row for ED_Eco and enter a value for same receptor if data entered here	Benchmark concentration, direct contact with water
52686	60	ED_Eco	FALSE	FALSE	1	190	User set to "dummy" value of 1 to run model	Fish	1	4	[days]	Row can be deleted from Ecological_constant sheet if no data, but must enter a value (1 or 4 days) for ED_Eco if you enter a BMC_water for a receptor	Exposure duration (aquatic receptors only)
52686	63	BMC_water	FALSE	FALSE	1	190	User set to "dummy" value of 1 to run model	Aquatic Plants	0	100000	[mg chem/L water]	Row can be deleted from Ecological_constant sheet if no data, but must retain row for ED_Eco and enter a value for same receptor if data entered here	Benchmark concentration, direct contact with water
52686	63	ED_Eco	FALSE	FALSE	1	190	User set to "dummy" value of 1 to run model	Aquatic Plants	0	4	[days]	Row can be deleted from Ecological_constant sheet if no data, but must enter a value (1 or 4 days) for ED_Eco if you enter a BMC_water for a receptor	Exposure duration (aquatic receptors only)
52686	64	BMC_water	FALSE	FALSE	1	190	User set to "dummy" value of 1 to run model	Amphibians	0	100000	[mg chem/L water]	Row can be deleted from Ecological_constant sheet if no data, but must retain row for ED_Eco and enter a value for same receptor if data entered here	Benchmark concentration, direct contact with water
52686	64	ED_Eco	FALSE	FALSE	1	190	User set to "dummy" value of 1 to run model	Amphibians	0	4	[days]	Row can be deleted from Ecological_constant sheet if no data, but must enter a value (1 or 4 days) for ED_Eco if you enter a BMC_water for a receptor	Exposure duration (aquatic receptors only)
52686	65	BMC_water	FALSE	FALSE	1	190	User set to "dummy" value of 1 to run model	Aquatic Invertebrates	0	100000	[mg chem/L water]	Row can be deleted from Ecological_constant sheet if no data, but must retain row for ED_Eco and enter a value for same receptor if data entered here	Benchmark concentration, direct contact with water
52686	65	ED_Eco	FALSE	FALSE	1	190	User set to "dummy" value of 1 to run model	Aquatic Invertebrates	0	4	[days]	Row can be deleted from Ecological_constant sheet if no data, but must enter a value (1 or 4 days) for ED_Eco if you enter a BMC_water for a receptor	Exposure duration (aquatic receptors only)
101202		BAF_HerbVert	FALSE	FALSE	1	143	Default, no data	NA	0	1000000000	[mg/kg WW]/[mg/kg soil]	Default available: copy data from cols D-F for defaults	Bioaccumulation factor (soil to herbivorous vertebrates)
101202		BAF_OmnVert	FALSE	FALSE	1	143	Default, no data	NA	0	1000000000	[mg/kg WW]/[mg/kg soil]	Default available: copy data from cols D-F for defaults	Bioaccumulation factor (soil to omnivorous vertebrates)
101202		BAF_SmBirds	FALSE	FALSE	1	143	Default, no data	NA	0	1000000000	[mg/kg WW]/[mg/kg soil]	Default available: copy data from cols D-F for defaults	Bioaccumulation factor (soil to small birds)
101202		BAF_SmHerp	FALSE	FALSE	1	143	Default, no data	NA	0	1000000000	[mg/kg WW]/[mg/kg soil]	Default available: copy data from cols D-F for defaults	Bioaccumulation factor (soil to small herpetofauna)
101202		BAF_SmMammals	FALSE	FALSE	1	143	Default, no data	NA	0	1000000000	[mg/kg WW]/[mg/kg soil]	Default available: copy data from cols D-F for defaults	Bioaccumulation factor (soil to small mammals)
101202		BAF_SoilInvert	FALSE	FALSE	1	143	Default, no data	NA	0	1000000000	[mg/kg WW]/[mg/kg soil]	Default available: copy data from cols D-F for defaults	Bioaccumulation factor (soil to soil invertebrates)
101202		BAF_Worms	FALSE	FALSE	1	143	Default, no data	NA	0	1000000000	[mg/kg WW]/[mg/kg soil]	Default available: copy data from cols D-F for defaults	Bioaccumulation factor (soil to worms)
101202		BCF_Bff	FALSE	FALSE	1	190	Default value given by BST default value	NA	0	1000000000	[mg/kg WW]/[mg/kg sed]	Must enter data. For RefID, see list of common sources and RefIDs; if source not among those, leave the RefID 190 (user supplied) and enter short ref name in comments. If you have data for BCF_T3W in Chemical_constant, that can be used as a surrogate here; note that in the comment column.	Bioaccumulation factor (sediment to benthic filter feeders)
101202		BCF_WaterVeg	FALSE	FALSE	1	190	Default value given by BST default value	NA	0	1000000000	[mg/kg WW]/[mg/L water]	Must enter data. For RefID, see list of common sources and RefIDs; if source not among those, leave the RefID 190 (user supplied) and enter short ref name in comments. If you have data for BCF_T3W in Chemical_constant, that can be used as a surrogate here; note that in the comment column.	Bioaccumulation factor (surface water to aquatic plants)
101202	2	BMD	FALSE	FALSE	1	190	User set to "dummy" value of 1 to run model	American Kestrel	0	100000	[mg chem/kg BW/day]	Can be calculated from RefBMD data in chemical_constant: copy data from cols D-F to flag for calculation	Benchmark dose for ingestion exposures
101202	3	BMD	FALSE	FALSE	1	190	User set to "dummy" value of 1 to run model	American Robin	0	100000	[mg chem/kg BW/day]	Can be calculated from RefBMD data in chemical_constant: copy data from cols D-F to flag for calculation	Benchmark dose for ingestion exposures
101202	4	BMD	FALSE	FALSE	1	190	User set to "dummy" value of 1 to run model	American Woodcock	0	100000	[mg chem/kg BW/day]	Can be calculated from RefBMD data in chemical_constant: copy data from cols D-F to flag for calculation	Benchmark dose for ingestion exposures
101202	7	BMD	FALSE	FALSE	1	190	User set to "dummy" value of 1 to run model	Belted Kingfisher	0	100000	[mg chem/kg BW/day]	Can be calculated from RefBMD data in chemical_constant: copy data from cols D-F to flag for calculation	Benchmark dose for ingestion exposures
101202	8	BMD	FALSE	FALSE	1	190	User set to "dummy" value of 1 to run model	Black Bear	0	100000	[mg chem/kg BW/day]	Can be calculated from RefBMD data in chemical_constant: copy data from cols D-F to flag for calculation	Benchmark dose for ingestion exposures
101202	12	BMD	FALSE	FALSE	1	190	User set to "dummy" value of 1 to run model	Canada Goose	0	100000	[mg chem/kg BW/day]	Can be calculated from RefBMD data in chemical_constant: copy data from cols D-F to flag for calculation	Benchmark dose for ingestion exposures
101202	14	BMD	FALSE	FALSE	1	190	User set to "dummy" value of 1 to run model	Coopers Hawk	0	100000	[mg chem/kg BW/day]	Can be calculated from RefBMD data in chemical_constant: copy data from cols D-F to flag for calculation	Benchmark dose for ingestion exposures
101202	15	BMD	FALSE	FALSE	1	190	User set to "dummy" value of 1 to run model	Coyote	0	100000	[mg chem/kg BW/day]	Can be calculated from RefBMD data in chemical_constant: copy data from cols D-F to flag for calculation	Benchmark dose for ingestion exposures
101202	16	BMD	FALSE	FALSE	1	190	User set to "dummy" value of 1 to run model	Deer Mouse	0	100000	[mg chem/kg BW/day]	Can be calculated from RefBMD data in chemical_constant: copy data from cols D-F to flag for calculation	Benchmark dose for ingestion exposures
101202	18	BMD	FALSE	FALSE	1	190	User set to "dummy" value of 1 to run model	Eastern Cottontail	0	100000	[mg chem/kg BW/day]	Can be calculated from RefBMD data in chemical_constant: copy data from cols D-F to flag for calculation	Benchmark dose for ingestion exposures
101202	23	BMD	FALSE	FALSE	1	190	User set to "dummy" value of 1 to run model	Great Blue Heron	0	100000	[mg chem/kg BW/day]	Can be calculated from RefBMD data in chemical_constant: copy data from cols D-F to flag for calculation	Benchmark dose for ingestion exposures
101202	25	BMD	FALSE	FALSE	1	190	User set to "dummy" value of 1 to run model	Green Heron	0	100000	[mg chem/kg BW/day]	Can be calculated from RefBMD data in chemical_constant: copy data from cols D-F to flag for calculation	Benchmark dose for ingestion exposures
101202	28	BMD	FALSE	FALSE	1	190	User set to "dummy" value of 1 to run model	Least Weasel	0	100000	[mg chem/kg BW/day]	Can be calculated from RefBMD data in chemical_constant: copy data from cols D-F to flag for calculation	Benchmark dose for ingestion exposures
101202	30	BMD	FALSE	FALSE	1	190	User set to "dummy" value of 1 to run model	Little Brown Bat	0	100000	[mg chem/kg BW/day]	Can be calculated from RefBMD data in chemical_constant: copy data from cols D-F to flag for calculation	Benchmark dose for ingestion exposures
101202	32	BMD	FALSE	FALSE	1	190	User set to "dummy" value of 1 to run model	Long Tailed Weasel	0	100000	[mg chem/kg BW/day]	Can be calculated from RefBMD data in chemical_constant: copy data from cols D-F to flag for calculation	Benchmark dose for ingestion exposures
101202	33	BMD	FALSE	FALSE	1	190	User set to "dummy" value of 1 to run model	Mallard Duck	0	100000	[mg chem/kg BW/day]	Can be calculated from RefBMD data in chemical_constant: copy data from cols D-F to flag for calculation	Benchmark dose for ingestion exposures
101202	35	BMD	FALSE	FALSE	1	190	User set to "dummy" value of 1 to run model	Meadow Vole	0	100000	[mg chem/kg BW/day]	Can be calculated from RefBMD data in chemical_constant: copy data from cols D-F to flag for calculation	Benchmark dose for ingestion exposures
101202	36	BMD	FALSE	FALSE	1	190	User set to "dummy" value of 1 to run model	Mink	0	100000	[mg chem/kg BW/day]	Can be calculated from RefBMD data in chemical_constant: copy data from cols D-F to flag for calculation	Benchmark dose for ingestion exposures
101202	38	BMD	FALSE	FALSE	1	190	User set to "dummy" value of 1 to run model	Muskrat	0	100000	[mg chem/kg BW/day]	Can be calculated from RefBMD data in chemical_constant: copy data from cols D-F to flag for calculation	Benchmark dose for ingestion exposures
101202	39	BMD	FALSE	FALSE	1	190	User set to "dummy" value of 1 to run model	Northern Bobwhite	0	100000	[mg chem/kg BW/day]	Can be calculated from RefBMD data in chemical_constant: copy data from cols D-F to flag for calculation	Benchmark dose for ingestion exposures
101202	44	BMD	FALSE	FALSE	1	190	User set to "dummy" value of 1 to run model	Prairie Vole	0	100000	[mg chem/kg BW/day]	Can be calculated from RefBMD data in chemical_constant: copy data from cols D-F to flag for calculation	Benchmark dose for ingestion exposures
101202	45	BMD	FALSE	FALSE	1	190	User set to "dummy" value of 1 to run model	Raccoon	0	100000	[mg chem/kg BW/day]	Can be calculated from RefBMD data in chemical_constant: copy data from cols D-F to flag for calculation	Benchmark dose for ingestion exposures
101202	47	BMD	FALSE	FALSE	1	190	User set to "dummy" value of 1 to run model	Red Fox	0	100000	[mg chem/kg BW/day]	Can be calculated from RefBMD data in chemical_constant: copy data from cols D-F to flag for calculation	Benchmark dose for ingestion exposures
101202	48	BMD	FALSE	FALSE	1	190	User set to "dummy" value of 1 to run model	Red Tailed Hawk	0	100000	[mg chem/kg BW/day]	Can be calculated from RefBMD data in chemical_constant: copy data from cols D-F to flag for calculation	Benchmark dose for ingestion exposures
101202	50	BMD	FALSE	FALSE	1	190	User set to "dummy" value of 1 to run model	Short Tailed Shrew	0	100000	[mg chem/kg BW/day]	Can be calculated from RefBMD data in chemical_constant: copy data from cols D-F to flag for calculation	Benchmark dose for ingestion exposures
101202	51	BMD	FALSE	FALSE	1	190	User set to "dummy" value of 1 to run model	Short Tail Weasel	0	100000	[mg chem/kg BW/day]	Can be calculated from RefBMD data in chemical_constant: copy data from cols D-F to flag for calculation	Benchmark dose for ingestion exposures
101202	54	BMD	FALSE	FALSE	1	190	User set to "dummy" value of 1 to run model	Spotted Sandpiper	0	100000	[mg chem/kg BW/day]	Can be calculated from RefBMD data in chemical_constant: copy data from cols D-F to flag for calculation	Benchmark dose for ingestion exposures
101202	55	BMD	FALSE	FALSE	1	190	User set to "dummy" value of 1 to run model	Tree Swallow	0	100000	[mg chem/kg BW/day]	Can be calculated from RefBMD data in chemical_constant: copy data from cols D-F to flag for calculation	Benchmark dose for ingestion exposures
101202	56	BMD	FALSE	FALSE	1	190	User set to "dummy" value of 1 to run model	Western Meadowlark	0	100000	[mg chem/kg BW/day]	Can be calculated from RefBMD data in chemical_constant: copy data from cols D-F to flag for calculation	Benchmark dose for ingestion exposures
101202	57	BMD	FALSE	FALSE	1	190	User set to "dummy" value of 1 to run model	White Tailed Deer	0	100000	[mg chem/kg BW/day]	Can be calculated from RefBMD data in chemical_constant: copy data from cols D-F to flag for calculation	Benchmark dose for ingestion exposures
101202	61	BMC_sed	FALSE	FALSE	1	190	User set to "dummy" value of 1 to run model	Sediment Biota	0	100000	[mg chem/kg sediment]	Row can be deleted from Ecological_constant sheet if no data	Benchmark concentration, direct contact with sediment
101202	1	BMC_soil	FALSE	FALSE	1	190	User set to "dummy" value of 1 to run model	Terrestrial Plants	0	100000	[mg chem/kg soil]	Row can be deleted from Ecological_constant sheet if no data	Benchmark concentration, direct contact with soil
101202	58	BMC_soil	FALSE	FALSE	1	190	User set to "dummy" value of 1 to run model	Soil Biota	0	100000	[mg chem/kg soil]	Row can be deleted from Ecological_constant sheet if no data	Benchmark concentration, direct contact with soil
101202	67	BMC_soil	FALSE	FALSE	1	190	User set to "dummy" value of 1 to run model	Mammals	0	100000	[mg chem/kg soil]	Row can be deleted from Ecological_constant sheet if no data	Benchmark concentration, direct contact with soil
101202	68	BMC_soil	FALSE	FALSE	1	190	User set to "dummy" value of 1 to run model	Birds	0	100000	[mg chem/kg soil]	Row can be deleted from Ecological_constant sheet if no data	Benchmark concentration, direct contact with soil
101202	59	BMC_water	FALSE	FALSE	1	190	User set to "dummy" value of 1 to run model	Aquatic Community	0	100000	[mg chem/L water]	Row can be deleted from Ecological_constant sheet if no data, but must retain row for ED_Eco and enter a value for same receptor if data entered here	Benchmark concentration, direct contact with water
101202	59	ED_Eco	FALSE	FALSE	1	190	User set to "dummy" value of 1 to run model	Aquatic Community	1	4	[days]	Row can be deleted from Ecological_constant sheet if no data, but must enter a value (1 or 4 days) for ED_Eco if you enter a BMC_water for a receptor	Exposure duration (aquatic receptors only)
101202	60	BMC_water	FALSE	FALSE	1	190	User set to "dummy" value of 1 to run model	Fish	0	100000	[mg chem/L water]	Row can be deleted from Ecological_constant sheet if no data, but must retain row for ED_Eco and enter a value for same receptor if data entered here	Benchmark concentration, direct contact with water
101202	60	ED_Eco	FALSE	FALSE	1	190	User set to "dummy" value of 1 to run model	Fish	1	4	[days]	Row can be deleted from Ecological_constant sheet if no data, but must enter a value (1 or 4 days) for ED_Eco if you enter a BMC_water for a receptor	Exposure duration (aquatic receptors only)
101202	63	BMC_water	FALSE	FALSE	1	190	User set to "dummy" value of 1 to run model	Aquatic Plants	0	100000	[mg chem/L water]	Row can be deleted from Ecological_constant sheet if no data, but must retain row for ED_Eco and enter a value for same receptor if data entered here	Benchmark concentration, direct contact with water
101202	63	ED_Eco	FALSE	FALSE	1	190	User set to "dummy" value of 1 to run model	Aquatic Plants	0	4	[days]	Row can be deleted from Ecological_constant sheet if no data, but must enter a value (1 or 4 days) for ED_Eco if you enter a BMC_water for a receptor	Exposure duration (aquatic receptors only)
101202	64	BMC_water	FALSE	FALSE	1	190	User set to "dummy" value of 1 to run model	Amphibians	0	100000	[mg chem/L water]	Row can be deleted from Ecological_constant sheet if no data, but must retain row for ED_Eco and enter a value for same receptor if data entered here	Benchmark concentration, direct contact with water
101202	64	ED_Eco	FALSE	FALSE	1	190	User set to "dummy" value of 1 to run model	Amphibians	0	4	[days]	Row can be deleted from Ecological_constant sheet if no data, but must enter a value (1 or 4 days) for ED_Eco if you enter a BMC_water for a receptor	Exposure duration (aquatic receptors only)
101202	65	BMC_water	FALSE	FALSE	1	190	User set to "dummy" value of 1 to run model	Aquatic Invertebrates	0	100000	[mg chem/L water]	Row can be deleted from Ecological_constant sheet if no data, but must retain row for ED_Eco and enter a value for same receptor if data entered here	Benchmark concentration, direct contact with water
101202	65	ED_Eco	FALSE	FALSE	1	190	User set to "dummy" value of 1 to run model	Aquatic Invertebrates	0	4	[days]	Row can be deleted from Ecological_constant sheet if no data, but must enter a value (1 or 4 days) for ED_Eco if you enter a BMC_water for a receptor	Exposure duration (aquatic receptors only)
1582098		BAF_HerbVert	FALSE	FALSE	1	143	Default, no data	NA	0	1000000000	[mg/kg WW]/[mg/kg soil]	Default available: copy data from cols D-F for defaults	Bioaccumulation factor (soil to herbivorous vertebrates)
1582098		BAF_OmnVert	FALSE	FALSE	1	143	Default, no data	NA	0	1000000000	[mg/kg WW]/[mg/kg soil]	Default available: copy data from cols D-F for defaults	Bioaccumulation factor (soil to omnivorous vertebrates)
1582098		BAF_SmBirds	FALSE	FALSE	1	143	Default, no data	NA	0	1000000000	[mg/kg WW]/[mg/kg soil]	Default available: copy data from cols D-F for defaults	Bioaccumulation factor (soil to small birds)
1582098		BAF_SmHerp	FALSE	FALSE	1	143	Default, no data	NA	0	1000000000	[mg/kg WW]/[mg/kg soil]	Default available: copy data from cols D-F for defaults	Bioaccumulation factor (soil to small herpetofauna)
1582098		BAF_SmMammals	FALSE	FALSE	1	143	Default, no data	NA	0	1000000000	[mg/kg WW]/[mg/kg soil]	Default available: copy data from cols D-F for defaults	Bioaccumulation factor (soil to small mammals)
1582098		BAF_SoilInvert	FALSE	FALSE	1	143	Default, no data	NA	0	1000000000	[mg/kg WW]/[mg/kg soil]	Default available: copy data from cols D-F for defaults	Bioaccumulation factor (soil to soil invertebrates)
1582098		BAF_Worms	FALSE	FALSE	1	143	Default, no data	NA	0	1000000000	[mg/kg WW]/[mg/kg soil]	Default available: copy data from cols D-F for defaults	Bioaccumulation factor (soil to worms)
1582098		BCF_Bff	FALSE	FALSE	1	190	Default value given by BST default value	NA	0	1000000000	[mg/kg WW]/[mg/kg sed]	Must enter data. For RefID, see list of common sources and RefIDs; if source not among those, leave the RefID 190 (user supplied) and enter short ref name in comments. If you have data for BCF_T3W in Chemical_constant, that can be used as a surrogate here; note that in the comment column.	Bioaccumulation factor (sediment to benthic filter feeders)
1582098		BCF_WaterVeg	FALSE	FALSE	1	190	Default value given by BST default value	NA	0	1000000000	[mg/kg WW]/[mg/L water]	Must enter data. For RefID, see list of common sources and RefIDs; if source not among those, leave the RefID 190 (user supplied) and enter short ref name in comments. If you have data for BCF_T3W in Chemical_constant, that can be used as a surrogate here; note that in the comment column.	Bioaccumulation factor (surface water to aquatic plants)
1582098	2	BMD	FALSE	FALSE	1	190	User set to "dummy" value of 1 to run model	American Kestrel	0	100000	[mg chem/kg BW/day]	Can be calculated from RefBMD data in chemical_constant: copy data from cols D-F to flag for calculation	Benchmark dose for ingestion exposures
1582098	3	BMD	FALSE	FALSE	1	190	User set to "dummy" value of 1 to run model	American Robin	0	100000	[mg chem/kg BW/day]	Can be calculated from RefBMD data in chemical_constant: copy data from cols D-F to flag for calculation	Benchmark dose for ingestion exposures
1582098	4	BMD	FALSE	FALSE	1	190	User set to "dummy" value of 1 to run model	American Woodcock	0	100000	[mg chem/kg BW/day]	Can be calculated from RefBMD data in chemical_constant: copy data from cols D-F to flag for calculation	Benchmark dose for ingestion exposures
1582098	7	BMD	FALSE	FALSE	1	190	User set to "dummy" value of 1 to run model	Belted Kingfisher	0	100000	[mg chem/kg BW/day]	Can be calculated from RefBMD data in chemical_constant: copy data from cols D-F to flag for calculation	Benchmark dose for ingestion exposures
1582098	8	BMD	FALSE	FALSE	1	190	User set to "dummy" value of 1 to run model	Black Bear	0	100000	[mg chem/kg BW/day]	Can be calculated from RefBMD data in chemical_constant: copy data from cols D-F to flag for calculation	Benchmark dose for ingestion exposures
1582098	12	BMD	FALSE	FALSE	1	190	User set to "dummy" value of 1 to run model	Canada Goose	0	100000	[mg chem/kg BW/day]	Can be calculated from RefBMD data in chemical_constant: copy data from cols D-F to flag for calculation	Benchmark dose for ingestion exposures
1582098	14	BMD	FALSE	FALSE	1	190	User set to "dummy" value of 1 to run model	Coopers Hawk	0	100000	[mg chem/kg BW/day]	Can be calculated from RefBMD data in chemical_constant: copy data from cols D-F to flag for calculation	Benchmark dose for ingestion exposures
1582098	15	BMD	FALSE	FALSE	1	190	User set to "dummy" value of 1 to run model	Coyote	0	100000	[mg chem/kg BW/day]	Can be calculated from RefBMD data in chemical_constant: copy data from cols D-F to flag for calculation	Benchmark dose for ingestion exposures
1582098	16	BMD	FALSE	FALSE	1	190	User set to "dummy" value of 1 to run model	Deer Mouse	0	100000	[mg chem/kg BW/day]	Can be calculated from RefBMD data in chemical_constant: copy data from cols D-F to flag for calculation	Benchmark dose for ingestion exposures
1582098	18	BMD	FALSE	FALSE	1	190	User set to "dummy" value of 1 to run model	Eastern Cottontail	0	100000	[mg chem/kg BW/day]	Can be calculated from RefBMD data in chemical_constant: copy data from cols D-F to flag for calculation	Benchmark dose for ingestion exposures
1582098	23	BMD	FALSE	FALSE	1	190	User set to "dummy" value of 1 to run model	Great Blue Heron	0	100000	[mg chem/kg BW/day]	Can be calculated from RefBMD data in chemical_constant: copy data from cols D-F to flag for calculation	Benchmark dose for ingestion exposures
1582098	25	BMD	FALSE	FALSE	1	190	User set to "dummy" value of 1 to run model	Green Heron	0	100000	[mg chem/kg BW/day]	Can be calculated from RefBMD data in chemical_constant: copy data from cols D-F to flag for calculation	Benchmark dose for ingestion exposures
1582098	28	BMD	FALSE	FALSE	1	190	User set to "dummy" value of 1 to run model	Least Weasel	0	100000	[mg chem/kg BW/day]	Can be calculated from RefBMD data in chemical_constant: copy data from cols D-F to flag for calculation	Benchmark dose for ingestion exposures
1582098	30	BMD	FALSE	FALSE	1	190	User set to "dummy" value of 1 to run model	Little Brown Bat	0	100000	[mg chem/kg BW/day]	Can be calculated from RefBMD data in chemical_constant: copy data from cols D-F to flag for calculation	Benchmark dose for ingestion exposures
1582098	32	BMD	FALSE	FALSE	1	190	User set to "dummy" value of 1 to run model	Long Tailed Weasel	0	100000	[mg chem/kg BW/day]	Can be calculated from RefBMD data in chemical_constant: copy data from cols D-F to flag for calculation	Benchmark dose for ingestion exposures
1582098	33	BMD	FALSE	FALSE	1	190	User set to "dummy" value of 1 to run model	Mallard Duck	0	100000	[mg chem/kg BW/day]	Can be calculated from RefBMD data in chemical_constant: copy data from cols D-F to flag for calculation	Benchmark dose for ingestion exposures
1582098	35	BMD	FALSE	FALSE	1	190	User set to "dummy" value of 1 to run model	Meadow Vole	0	100000	[mg chem/kg BW/day]	Can be calculated from RefBMD data in chemical_constant: copy data from cols D-F to flag for calculation	Benchmark dose for ingestion exposures
1582098	36	BMD	FALSE	FALSE	1	190	User set to "dummy" value of 1 to run model	Mink	0	100000	[mg chem/kg BW/day]	Can be calculated from RefBMD data in chemical_constant: copy data from cols D-F to flag for calculation	Benchmark dose for ingestion exposures
1582098	38	BMD	FALSE	FALSE	1	190	User set to "dummy" value of 1 to run model	Muskrat	0	100000	[mg chem/kg BW/day]	Can be calculated from RefBMD data in chemical_constant: copy data from cols D-F to flag for calculation	Benchmark dose for ingestion exposures
1582098	39	BMD	FALSE	FALSE	1	190	User set to "dummy" value of 1 to run model	Northern Bobwhite	0	100000	[mg chem/kg BW/day]	Can be calculated from RefBMD data in chemical_constant: copy data from cols D-F to flag for calculation	Benchmark dose for ingestion exposures
1582098	44	BMD	FALSE	FALSE	1	190	User set to "dummy" value of 1 to run model	Prairie Vole	0	100000	[mg chem/kg BW/day]	Can be calculated from RefBMD data in chemical_constant: copy data from cols D-F to flag for calculation	Benchmark dose for ingestion exposures
1582098	45	BMD	FALSE	FALSE	1	190	User set to "dummy" value of 1 to run model	Raccoon	0	100000	[mg chem/kg BW/day]	Can be calculated from RefBMD data in chemical_constant: copy data from cols D-F to flag for calculation	Benchmark dose for ingestion exposures
1582098	47	BMD	FALSE	FALSE	1	190	User set to "dummy" value of 1 to run model	Red Fox	0	100000	[mg chem/kg BW/day]	Can be calculated from RefBMD data in chemical_constant: copy data from cols D-F to flag for calculation	Benchmark dose for ingestion exposures
1582098	48	BMD	FALSE	FALSE	1	190	User set to "dummy" value of 1 to run model	Red Tailed Hawk	0	100000	[mg chem/kg BW/day]	Can be calculated from RefBMD data in chemical_constant: copy data from cols D-F to flag for calculation	Benchmark dose for ingestion exposures
1582098	50	BMD	FALSE	FALSE	1	190	User set to "dummy" value of 1 to run model	Short Tailed Shrew	0	100000	[mg chem/kg BW/day]	Can be calculated from RefBMD data in chemical_constant: copy data from cols D-F to flag for calculation	Benchmark dose for ingestion exposures
1582098	51	BMD	FALSE	FALSE	1	190	User set to "dummy" value of 1 to run model	Short Tail Weasel	0	100000	[mg chem/kg BW/day]	Can be calculated from RefBMD data in chemical_constant: copy data from cols D-F to flag for calculation	Benchmark dose for ingestion exposures
1582098	54	BMD	FALSE	FALSE	1	190	User set to "dummy" value of 1 to run model	Spotted Sandpiper	0	100000	[mg chem/kg BW/day]	Can be calculated from RefBMD data in chemical_constant: copy data from cols D-F to flag for calculation	Benchmark dose for ingestion exposures
1582098	55	BMD	FALSE	FALSE	1	190	User set to "dummy" value of 1 to run model	Tree Swallow	0	100000	[mg chem/kg BW/day]	Can be calculated from RefBMD data in chemical_constant: copy data from cols D-F to flag for calculation	Benchmark dose for ingestion exposures
1582098	56	BMD	FALSE	FALSE	1	190	User set to "dummy" value of 1 to run model	Western Meadowlark	0	100000	[mg chem/kg BW/day]	Can be calculated from RefBMD data in chemical_constant: copy data from cols D-F to flag for calculation	Benchmark dose for ingestion exposures
1582098	57	BMD	FALSE	FALSE	1	190	User set to "dummy" value of 1 to run model	White Tailed Deer	0	100000	[mg chem/kg BW/day]	Can be calculated from RefBMD data in chemical_constant: copy data from cols D-F to flag for calculation	Benchmark dose for ingestion exposures
1582098	61	BMC_sed	FALSE	FALSE	1	190	User set to "dummy" value of 1 to run model	Sediment Biota	0	100000	[mg chem/kg sediment]	Row can be deleted from Ecological_constant sheet if no data	Benchmark concentration, direct contact with sediment
1582098	1	BMC_soil	FALSE	FALSE	1	190	User set to "dummy" value of 1 to run model	Terrestrial Plants	0	100000	[mg chem/kg soil]	Row can be deleted from Ecological_constant sheet if no data	Benchmark concentration, direct contact with soil
1582098	58	BMC_soil	FALSE	FALSE	1	190	User set to "dummy" value of 1 to run model	Soil Biota	0	100000	[mg chem/kg soil]	Row can be deleted from Ecological_constant sheet if no data	Benchmark concentration, direct contact with soil
1582098	67	BMC_soil	FALSE	FALSE	1	190	User set to "dummy" value of 1 to run model	Mammals	0	100000	[mg chem/kg soil]	Row can be deleted from Ecological_constant sheet if no data	Benchmark concentration, direct contact with soil
1582098	68	BMC_soil	FALSE	FALSE	1	190	User set to "dummy" value of 1 to run model	Birds	0	100000	[mg chem/kg soil]	Row can be deleted from Ecological_constant sheet if no data	Benchmark concentration, direct contact with soil
1582098	59	BMC_water	FALSE	FALSE	1	190	User set to "dummy" value of 1 to run model	Aquatic Community	0	100000	[mg chem/L water]	Row can be deleted from Ecological_constant sheet if no data, but must retain row for ED_Eco and enter a value for same receptor if data entered here	Benchmark concentration, direct contact with water
1582098	59	ED_Eco	FALSE	FALSE	1	190	User set to "dummy" value of 1 to run model	Aquatic Community	1	4	[days]	Row can be deleted from Ecological_constant sheet if no data, but must enter a value (1 or 4 days) for ED_Eco if you enter a BMC_water for a receptor	Exposure duration (aquatic receptors only)
1582098	60	BMC_water	FALSE	FALSE	1	190	User set to "dummy" value of 1 to run model	Fish	0	100000	[mg chem/L water]	Row can be deleted from Ecological_constant sheet if no data, but must retain row for ED_Eco and enter a value for same receptor if data entered here	Benchmark concentration, direct contact with water
1582098	60	ED_Eco	FALSE	FALSE	1	190	User set to "dummy" value of 1 to run model	Fish	1	4	[days]	Row can be deleted from Ecological_constant sheet if no data, but must enter a value (1 or 4 days) for ED_Eco if you enter a BMC_water for a receptor	Exposure duration (aquatic receptors only)
1582098	63	BMC_water	FALSE	FALSE	1	190	User set to "dummy" value of 1 to run model	Aquatic Plants	0	100000	[mg chem/L water]	Row can be deleted from Ecological_constant sheet if no data, but must retain row for ED_Eco and enter a value for same receptor if data entered here	Benchmark concentration, direct contact with water
1582098	63	ED_Eco	FALSE	FALSE	1	190	User set to "dummy" value of 1 to run model	Aquatic Plants	0	4	[days]	Row can be deleted from Ecological_constant sheet if no data, but must enter a value (1 or 4 days) for ED_Eco if you enter a BMC_water for a receptor	Exposure duration (aquatic receptors only)
1582098	64	BMC_water	FALSE	FALSE	1	190	User set to "dummy" value of 1 to run model	Amphibians	0	100000	[mg chem/L water]	Row can be deleted from Ecological_constant sheet if no data, but must retain row for ED_Eco and enter a value for same receptor if data entered here	Benchmark concentration, direct contact with water
1582098	64	ED_Eco	FALSE	FALSE	1	190	User set to "dummy" value of 1 to run model	Amphibians	0	4	[days]	Row can be deleted from Ecological_constant sheet if no data, but must enter a value (1 or 4 days) for ED_Eco if you enter a BMC_water for a receptor	Exposure duration (aquatic receptors only)
1582098	65	BMC_water	FALSE	FALSE	1	190	User set to "dummy" value of 1 to run model	Aquatic Invertebrates	0	100000	[mg chem/L water]	Row can be deleted from Ecological_constant sheet if no data, but must retain row for ED_Eco and enter a value for same receptor if data entered here	Benchmark concentration, direct contact with water
1582098	65	ED_Eco	FALSE	FALSE	1	190	User set to "dummy" value of 1 to run model	Aquatic Invertebrates	0	4	[days]	Row can be deleted from Ecological_constant sheet if no data, but must enter a value (1 or 4 days) for ED_Eco if you enter a BMC_water for a receptor	Exposure duration (aquatic receptors only)
217594		BAF_HerbVert	FALSE	FALSE	1	143	Default, no data	NA	0	1000000000	[mg/kg WW]/[mg/kg soil]	Default available: copy data from cols D-F for defaults	Bioaccumulation factor (soil to herbivorous vertebrates)
217594		BAF_OmnVert	FALSE	FALSE	1	143	Default, no data	NA	0	1000000000	[mg/kg WW]/[mg/kg soil]	Default available: copy data from cols D-F for defaults	Bioaccumulation factor (soil to omnivorous vertebrates)
217594		BAF_SmBirds	FALSE	FALSE	1	143	Default, no data	NA	0	1000000000	[mg/kg WW]/[mg/kg soil]	Default available: copy data from cols D-F for defaults	Bioaccumulation factor (soil to small birds)
217594		BAF_SmHerp	FALSE	FALSE	1	143	Default, no data	NA	0	1000000000	[mg/kg WW]/[mg/kg soil]	Default available: copy data from cols D-F for defaults	Bioaccumulation factor (soil to small herpetofauna)
217594		BAF_SmMammals	FALSE	FALSE	1	143	Default, no data	NA	0	1000000000	[mg/kg WW]/[mg/kg soil]	Default available: copy data from cols D-F for defaults	Bioaccumulation factor (soil to small mammals)
217594		BAF_SoilInvert	FALSE	FALSE	1	143	Default, no data	NA	0	1000000000	[mg/kg WW]/[mg/kg soil]	Default available: copy data from cols D-F for defaults	Bioaccumulation factor (soil to soil invertebrates)
217594		BAF_Worms	FALSE	FALSE	1	143	Default, no data	NA	0	1000000000	[mg/kg WW]/[mg/kg soil]	Default available: copy data from cols D-F for defaults	Bioaccumulation factor (soil to worms)
217594		BCF_Bff	FALSE	FALSE	1	190	Default value given by BST default value	NA	0	1000000000	[mg/kg WW]/[mg/kg sed]	Must enter data. For RefID, see list of common sources and RefIDs; if source not among those, leave the RefID 190 (user supplied) and enter short ref name in comments. If you have data for BCF_T3W in Chemical_constant, that can be used as a surrogate here; note that in the comment column.	Bioaccumulation factor (sediment to benthic filter feeders)
217594		BCF_WaterVeg	FALSE	FALSE	1	190	Default value given by BST default value	NA	0	1000000000	[mg/kg WW]/[mg/L water]	Must enter data. For RefID, see list of common sources and RefIDs; if source not among those, leave the RefID 190 (user supplied) and enter short ref name in comments. If you have data for BCF_T3W in Chemical_constant, that can be used as a surrogate here; note that in the comment column.	Bioaccumulation factor (surface water to aquatic plants)
217594	2	BMD	FALSE	FALSE	1	190	User set to "dummy" value of 1 to run model	American Kestrel	0	100000	[mg chem/kg BW/day]	Can be calculated from RefBMD data in chemical_constant: copy data from cols D-F to flag for calculation	Benchmark dose for ingestion exposures
217594	3	BMD	FALSE	FALSE	1	190	User set to "dummy" value of 1 to run model	American Robin	0	100000	[mg chem/kg BW/day]	Can be calculated from RefBMD data in chemical_constant: copy data from cols D-F to flag for calculation	Benchmark dose for ingestion exposures
217594	4	BMD	FALSE	FALSE	1	190	User set to "dummy" value of 1 to run model	American Woodcock	0	100000	[mg chem/kg BW/day]	Can be calculated from RefBMD data in chemical_constant: copy data from cols D-F to flag for calculation	Benchmark dose for ingestion exposures
217594	7	BMD	FALSE	FALSE	1	190	User set to "dummy" value of 1 to run model	Belted Kingfisher	0	100000	[mg chem/kg BW/day]	Can be calculated from RefBMD data in chemical_constant: copy data from cols D-F to flag for calculation	Benchmark dose for ingestion exposures
217594	8	BMD	FALSE	FALSE	1	190	User set to "dummy" value of 1 to run model	Black Bear	0	100000	[mg chem/kg BW/day]	Can be calculated from RefBMD data in chemical_constant: copy data from cols D-F to flag for calculation	Benchmark dose for ingestion exposures
217594	12	BMD	FALSE	FALSE	1	190	User set to "dummy" value of 1 to run model	Canada Goose	0	100000	[mg chem/kg BW/day]	Can be calculated from RefBMD data in chemical_constant: copy data from cols D-F to flag for calculation	Benchmark dose for ingestion exposures
217594	14	BMD	FALSE	FALSE	1	190	User set to "dummy" value of 1 to run model	Coopers Hawk	0	100000	[mg chem/kg BW/day]	Can be calculated from RefBMD data in chemical_constant: copy data from cols D-F to flag for calculation	Benchmark dose for ingestion exposures
217594	15	BMD	FALSE	FALSE	1	190	User set to "dummy" value of 1 to run model	Coyote	0	100000	[mg chem/kg BW/day]	Can be calculated from RefBMD data in chemical_constant: copy data from cols D-F to flag for calculation	Benchmark dose for ingestion exposures
217594	16	BMD	FALSE	FALSE	1	190	User set to "dummy" value of 1 to run model	Deer Mouse	0	100000	[mg chem/kg BW/day]	Can be calculated from RefBMD data in chemical_constant: copy data from cols D-F to flag for calculation	Benchmark dose for ingestion exposures
217594	18	BMD	FALSE	FALSE	1	190	User set to "dummy" value of 1 to run model	Eastern Cottontail	0	100000	[mg chem/kg BW/day]	Can be calculated from RefBMD data in chemical_constant: copy data from cols D-F to flag for calculation	Benchmark dose for ingestion exposures
217594	23	BMD	FALSE	FALSE	1	190	User set to "dummy" value of 1 to run model	Great Blue Heron	0	100000	[mg chem/kg BW/day]	Can be calculated from RefBMD data in chemical_constant: copy data from cols D-F to flag for calculation	Benchmark dose for ingestion exposures
217594	25	BMD	FALSE	FALSE	1	190	User set to "dummy" value of 1 to run model	Green Heron	0	100000	[mg chem/kg BW/day]	Can be calculated from RefBMD data in chemical_constant: copy data from cols D-F to flag for calculation	Benchmark dose for ingestion exposures
217594	28	BMD	FALSE	FALSE	1	190	User set to "dummy" value of 1 to run model	Least Weasel	0	100000	[mg chem/kg BW/day]	Can be calculated from RefBMD data in chemical_constant: copy data from cols D-F to flag for calculation	Benchmark dose for ingestion exposures
217594	30	BMD	FALSE	FALSE	1	190	User set to "dummy" value of 1 to run model	Little Brown Bat	0	100000	[mg chem/kg BW/day]	Can be calculated from RefBMD data in chemical_constant: copy data from cols D-F to flag for calculation	Benchmark dose for ingestion exposures
217594	32	BMD	FALSE	FALSE	1	190	User set to "dummy" value of 1 to run model	Long Tailed Weasel	0	100000	[mg chem/kg BW/day]	Can be calculated from RefBMD data in chemical_constant: copy data from cols D-F to flag for calculation	Benchmark dose for ingestion exposures
217594	33	BMD	FALSE	FALSE	1	190	User set to "dummy" value of 1 to run model	Mallard Duck	0	100000	[mg chem/kg BW/day]	Can be calculated from RefBMD data in chemical_constant: copy data from cols D-F to flag for calculation	Benchmark dose for ingestion exposures
217594	35	BMD	FALSE	FALSE	1	190	User set to "dummy" value of 1 to run model	Meadow Vole	0	100000	[mg chem/kg BW/day]	Can be calculated from RefBMD data in chemical_constant: copy data from cols D-F to flag for calculation	Benchmark dose for ingestion exposures
217594	36	BMD	FALSE	FALSE	1	190	User set to "dummy" value of 1 to run model	Mink	0	100000	[mg chem/kg BW/day]	Can be calculated from RefBMD data in chemical_constant: copy data from cols D-F to flag for calculation	Benchmark dose for ingestion exposures
217594	38	BMD	FALSE	FALSE	1	190	User set to "dummy" value of 1 to run model	Muskrat	0	100000	[mg chem/kg BW/day]	Can be calculated from RefBMD data in chemical_constant: copy data from cols D-F to flag for calculation	Benchmark dose for ingestion exposures
217594	39	BMD	FALSE	FALSE	1	190	User set to "dummy" value of 1 to run model	Northern Bobwhite	0	100000	[mg chem/kg BW/day]	Can be calculated from RefBMD data in chemical_constant: copy data from cols D-F to flag for calculation	Benchmark dose for ingestion exposures
217594	44	BMD	FALSE	FALSE	1	190	User set to "dummy" value of 1 to run model	Prairie Vole	0	100000	[mg chem/kg BW/day]	Can be calculated from RefBMD data in chemical_constant: copy data from cols D-F to flag for calculation	Benchmark dose for ingestion exposures
217594	45	BMD	FALSE	FALSE	1	190	User set to "dummy" value of 1 to run model	Raccoon	0	100000	[mg chem/kg BW/day]	Can be calculated from RefBMD data in chemical_constant: copy data from cols D-F to flag for calculation	Benchmark dose for ingestion exposures
217594	47	BMD	FALSE	FALSE	1	190	User set to "dummy" value of 1 to run model	Red Fox	0	100000	[mg chem/kg BW/day]	Can be calculated from RefBMD data in chemical_constant: copy data from cols D-F to flag for calculation	Benchmark dose for ingestion exposures
217594	48	BMD	FALSE	FALSE	1	190	User set to "dummy" value of 1 to run model	Red Tailed Hawk	0	100000	[mg chem/kg BW/day]	Can be calculated from RefBMD data in chemical_constant: copy data from cols D-F to flag for calculation	Benchmark dose for ingestion exposures
217594	50	BMD	FALSE	FALSE	1	190	User set to "dummy" value of 1 to run model	Short Tailed Shrew	0	100000	[mg chem/kg BW/day]	Can be calculated from RefBMD data in chemical_constant: copy data from cols D-F to flag for calculation	Benchmark dose for ingestion exposures
217594	51	BMD	FALSE	FALSE	1	190	User set to "dummy" value of 1 to run model	Short Tail Weasel	0	100000	[mg chem/kg BW/day]	Can be calculated from RefBMD data in chemical_constant: copy data from cols D-F to flag for calculation	Benchmark dose for ingestion exposures
217594	54	BMD	FALSE	FALSE	1	190	User set to "dummy" value of 1 to run model	Spotted Sandpiper	0	100000	[mg chem/kg BW/day]	Can be calculated from RefBMD data in chemical_constant: copy data from cols D-F to flag for calculation	Benchmark dose for ingestion exposures
217594	55	BMD	FALSE	FALSE	1	190	User set to "dummy" value of 1 to run model	Tree Swallow	0	100000	[mg chem/kg BW/day]	Can be calculated from RefBMD data in chemical_constant: copy data from cols D-F to flag for calculation	Benchmark dose for ingestion exposures
217594	56	BMD	FALSE	FALSE	1	190	User set to "dummy" value of 1 to run model	Western Meadowlark	0	100000	[mg chem/kg BW/day]	Can be calculated from RefBMD data in chemical_constant: copy data from cols D-F to flag for calculation	Benchmark dose for ingestion exposures
217594	57	BMD	FALSE	FALSE	1	190	User set to "dummy" value of 1 to run model	White Tailed Deer	0	100000	[mg chem/kg BW/day]	Can be calculated from RefBMD data in chemical_constant: copy data from cols D-F to flag for calculation	Benchmark dose for ingestion exposures
217594	61	BMC_sed	FALSE	FALSE	1	190	User set to "dummy" value of 1 to run model	Sediment Biota	0	100000	[mg chem/kg sediment]	Row can be deleted from Ecological_constant sheet if no data	Benchmark concentration, direct contact with sediment
217594	1	BMC_soil	FALSE	FALSE	1	190	User set to "dummy" value of 1 to run model	Terrestrial Plants	0	100000	[mg chem/kg soil]	Row can be deleted from Ecological_constant sheet if no data	Benchmark concentration, direct contact with soil
217594	58	BMC_soil	FALSE	FALSE	1	190	User set to "dummy" value of 1 to run model	Soil Biota	0	100000	[mg chem/kg soil]	Row can be deleted from Ecological_constant sheet if no data	Benchmark concentration, direct contact with soil
217594	67	BMC_soil	FALSE	FALSE	1	190	User set to "dummy" value of 1 to run model	Mammals	0	100000	[mg chem/kg soil]	Row can be deleted from Ecological_constant sheet if no data	Benchmark concentration, direct contact with soil
217594	68	BMC_soil	FALSE	FALSE	1	190	User set to "dummy" value of 1 to run model	Birds	0	100000	[mg chem/kg soil]	Row can be deleted from Ecological_constant sheet if no data	Benchmark concentration, direct contact with soil
217594	59	BMC_water	FALSE	FALSE	1	190	User set to "dummy" value of 1 to run model	Aquatic Community	0	100000	[mg chem/L water]	Row can be deleted from Ecological_constant sheet if no data, but must retain row for ED_Eco and enter a value for same receptor if data entered here	Benchmark concentration, direct contact with water
217594	59	ED_Eco	FALSE	FALSE	1	190	User set to "dummy" value of 1 to run model	Aquatic Community	1	4	[days]	Row can be deleted from Ecological_constant sheet if no data, but must enter a value (1 or 4 days) for ED_Eco if you enter a BMC_water for a receptor	Exposure duration (aquatic receptors only)
217594	60	BMC_water	FALSE	FALSE	1	190	User set to "dummy" value of 1 to run model	Fish	0	100000	[mg chem/L water]	Row can be deleted from Ecological_constant sheet if no data, but must retain row for ED_Eco and enter a value for same receptor if data entered here	Benchmark concentration, direct contact with water
217594	60	ED_Eco	FALSE	FALSE	1	190	User set to "dummy" value of 1 to run model	Fish	1	4	[days]	Row can be deleted from Ecological_constant sheet if no data, but must enter a value (1 or 4 days) for ED_Eco if you enter a BMC_water for a receptor	Exposure duration (aquatic receptors only)
217594	63	BMC_water	FALSE	FALSE	1	190	User set to "dummy" value of 1 to run model	Aquatic Plants	0	100000	[mg chem/L water]	Row can be deleted from Ecological_constant sheet if no data, but must retain row for ED_Eco and enter a value for same receptor if data entered here	Benchmark concentration, direct contact with water
217594	63	ED_Eco	FALSE	FALSE	1	190	User set to "dummy" value of 1 to run model	Aquatic Plants	0	4	[days]	Row can be deleted from Ecological_constant sheet if no data, but must enter a value (1 or 4 days) for ED_Eco if you enter a BMC_water for a receptor	Exposure duration (aquatic receptors only)
217594	64	BMC_water	FALSE	FALSE	1	190	User set to "dummy" value of 1 to run model	Amphibians	0	100000	[mg chem/L water]	Row can be deleted from Ecological_constant sheet if no data, but must retain row for ED_Eco and enter a value for same receptor if data entered here	Benchmark concentration, direct contact with water
217594	64	ED_Eco	FALSE	FALSE	1	190	User set to "dummy" value of 1 to run model	Amphibians	0	4	[days]	Row can be deleted from Ecological_constant sheet if no data, but must enter a value (1 or 4 days) for ED_Eco if you enter a BMC_water for a receptor	Exposure duration (aquatic receptors only)
217594	65	BMC_water	FALSE	FALSE	1	190	User set to "dummy" value of 1 to run model	Aquatic Invertebrates	0	100000	[mg chem/L water]	Row can be deleted from Ecological_constant sheet if no data, but must retain row for ED_Eco and enter a value for same receptor if data entered here	Benchmark concentration, direct contact with water
217594	65	ED_Eco	FALSE	FALSE	1	190	User set to "dummy" value of 1 to run model	Aquatic Invertebrates	0	4	[days]	Row can be deleted from Ecological_constant sheet if no data, but must enter a value (1 or 4 days) for ED_Eco if you enter a BMC_water for a receptor	Exposure duration (aquatic receptors only)
7440655		BAF_HerbVert	FALSE	FALSE	1	143	Default, no data	NA	0	1000000000	[mg/kg WW]/[mg/kg soil]	Default available: copy data from cols D-F for defaults	Bioaccumulation factor (soil to herbivorous vertebrates)
7440655		BAF_OmnVert	FALSE	FALSE	1	143	Default, no data	NA	0	1000000000	[mg/kg WW]/[mg/kg soil]	Default available: copy data from cols D-F for defaults	Bioaccumulation factor (soil to omnivorous vertebrates)
7440655		BAF_SmBirds	FALSE	FALSE	1	143	Default, no data	NA	0	1000000000	[mg/kg WW]/[mg/kg soil]	Default available: copy data from cols D-F for defaults	Bioaccumulation factor (soil to small birds)
7440655		BAF_SmHerp	FALSE	FALSE	1	143	Default, no data	NA	0	1000000000	[mg/kg WW]/[mg/kg soil]	Default available: copy data from cols D-F for defaults	Bioaccumulation factor (soil to small herpetofauna)
7440655		BAF_SmMammals	FALSE	FALSE	1	143	Default, no data	NA	0	1000000000	[mg/kg WW]/[mg/kg soil]	Default available: copy data from cols D-F for defaults	Bioaccumulation factor (soil to small mammals)
7440655		BAF_SoilInvert	FALSE	FALSE	1	143	Default, no data	NA	0	1000000000	[mg/kg WW]/[mg/kg soil]	Default available: copy data from cols D-F for defaults	Bioaccumulation factor (soil to soil invertebrates)
7440655		BAF_Worms	FALSE	FALSE	1	143	Default, no data	NA	0	1000000000	[mg/kg WW]/[mg/kg soil]	Default available: copy data from cols D-F for defaults	Bioaccumulation factor (soil to worms)
7440655		BCF_Bff	FALSE	FALSE	1	190	Default value given by BST default value	NA	0	1000000000	[mg/kg WW]/[mg/kg sed]	Must enter data. For RefID, see list of common sources and RefIDs; if source not among those, leave the RefID 190 (user supplied) and enter short ref name in comments. If you have data for BCF_T3W in Chemical_constant, that can be used as a surrogate here; note that in the comment column.	Bioaccumulation factor (sediment to benthic filter feeders)
7440655		BCF_WaterVeg	FALSE	FALSE	1	190	Default value given by BST default value	NA	0	1000000000	[mg/kg WW]/[mg/L water]	Must enter data. For RefID, see list of common sources and RefIDs; if source not among those, leave the RefID 190 (user supplied) and enter short ref name in comments. If you have data for BCF_T3W in Chemical_constant, that can be used as a surrogate here; note that in the comment column.	Bioaccumulation factor (surface water to aquatic plants)
7440655	2	BMD	FALSE	FALSE	1	190	User set to "dummy" value of 1 to run model	American Kestrel	0	100000	[mg chem/kg BW/day]	Can be calculated from RefBMD data in chemical_constant: copy data from cols D-F to flag for calculation	Benchmark dose for ingestion exposures
7440655	3	BMD	FALSE	FALSE	1	190	User set to "dummy" value of 1 to run model	American Robin	0	100000	[mg chem/kg BW/day]	Can be calculated from RefBMD data in chemical_constant: copy data from cols D-F to flag for calculation	Benchmark dose for ingestion exposures
7440655	4	BMD	FALSE	FALSE	1	190	User set to "dummy" value of 1 to run model	American Woodcock	0	100000	[mg chem/kg BW/day]	Can be calculated from RefBMD data in chemical_constant: copy data from cols D-F to flag for calculation	Benchmark dose for ingestion exposures
7440655	7	BMD	FALSE	FALSE	1	190	User set to "dummy" value of 1 to run model	Belted Kingfisher	0	100000	[mg chem/kg BW/day]	Can be calculated from RefBMD data in chemical_constant: copy data from cols D-F to flag for calculation	Benchmark dose for ingestion exposures
7440655	8	BMD	FALSE	FALSE	1	190	User set to "dummy" value of 1 to run model	Black Bear	0	100000	[mg chem/kg BW/day]	Can be calculated from RefBMD data in chemical_constant: copy data from cols D-F to flag for calculation	Benchmark dose for ingestion exposures
7440655	12	BMD	FALSE	FALSE	1	190	User set to "dummy" value of 1 to run model	Canada Goose	0	100000	[mg chem/kg BW/day]	Can be calculated from RefBMD data in chemical_constant: copy data from cols D-F to flag for calculation	Benchmark dose for ingestion exposures
7440655	14	BMD	FALSE	FALSE	1	190	User set to "dummy" value of 1 to run model	Coopers Hawk	0	100000	[mg chem/kg BW/day]	Can be calculated from RefBMD data in chemical_constant: copy data from cols D-F to flag for calculation	Benchmark dose for ingestion exposures
7440655	15	BMD	FALSE	FALSE	1	190	User set to "dummy" value of 1 to run model	Coyote	0	100000	[mg chem/kg BW/day]	Can be calculated from RefBMD data in chemical_constant: copy data from cols D-F to flag for calculation	Benchmark dose for ingestion exposures
7440655	16	BMD	FALSE	FALSE	1	190	User set to "dummy" value of 1 to run model	Deer Mouse	0	100000	[mg chem/kg BW/day]	Can be calculated from RefBMD data in chemical_constant: copy data from cols D-F to flag for calculation	Benchmark dose for ingestion exposures
7440655	18	BMD	FALSE	FALSE	1	190	User set to "dummy" value of 1 to run model	Eastern Cottontail	0	100000	[mg chem/kg BW/day]	Can be calculated from RefBMD data in chemical_constant: copy data from cols D-F to flag for calculation	Benchmark dose for ingestion exposures
7440655	23	BMD	FALSE	FALSE	1	190	User set to "dummy" value of 1 to run model	Great Blue Heron	0	100000	[mg chem/kg BW/day]	Can be calculated from RefBMD data in chemical_constant: copy data from cols D-F to flag for calculation	Benchmark dose for ingestion exposures
7440655	25	BMD	FALSE	FALSE	1	190	User set to "dummy" value of 1 to run model	Green Heron	0	100000	[mg chem/kg BW/day]	Can be calculated from RefBMD data in chemical_constant: copy data from cols D-F to flag for calculation	Benchmark dose for ingestion exposures
7440655	28	BMD	FALSE	FALSE	1	190	User set to "dummy" value of 1 to run model	Least Weasel	0	100000	[mg chem/kg BW/day]	Can be calculated from RefBMD data in chemical_constant: copy data from cols D-F to flag for calculation	Benchmark dose for ingestion exposures
7440655	30	BMD	FALSE	FALSE	1	190	User set to "dummy" value of 1 to run model	Little Brown Bat	0	100000	[mg chem/kg BW/day]	Can be calculated from RefBMD data in chemical_constant: copy data from cols D-F to flag for calculation	Benchmark dose for ingestion exposures
7440655	32	BMD	FALSE	FALSE	1	190	User set to "dummy" value of 1 to run model	Long Tailed Weasel	0	100000	[mg chem/kg BW/day]	Can be calculated from RefBMD data in chemical_constant: copy data from cols D-F to flag for calculation	Benchmark dose for ingestion exposures
7440655	33	BMD	FALSE	FALSE	1	190	User set to "dummy" value of 1 to run model	Mallard Duck	0	100000	[mg chem/kg BW/day]	Can be calculated from RefBMD data in chemical_constant: copy data from cols D-F to flag for calculation	Benchmark dose for ingestion exposures
7440655	35	BMD	FALSE	FALSE	1	190	User set to "dummy" value of 1 to run model	Meadow Vole	0	100000	[mg chem/kg BW/day]	Can be calculated from RefBMD data in chemical_constant: copy data from cols D-F to flag for calculation	Benchmark dose for ingestion exposures
7440655	36	BMD	FALSE	FALSE	1	190	User set to "dummy" value of 1 to run model	Mink	0	100000	[mg chem/kg BW/day]	Can be calculated from RefBMD data in chemical_constant: copy data from cols D-F to flag for calculation	Benchmark dose for ingestion exposures
7440655	38	BMD	FALSE	FALSE	1	190	User set to "dummy" value of 1 to run model	Muskrat	0	100000	[mg chem/kg BW/day]	Can be calculated from RefBMD data in chemical_constant: copy data from cols D-F to flag for calculation	Benchmark dose for ingestion exposures
7440655	39	BMD	FALSE	FALSE	1	190	User set to "dummy" value of 1 to run model	Northern Bobwhite	0	100000	[mg chem/kg BW/day]	Can be calculated from RefBMD data in chemical_constant: copy data from cols D-F to flag for calculation	Benchmark dose for ingestion exposures
7440655	44	BMD	FALSE	FALSE	1	190	User set to "dummy" value of 1 to run model	Prairie Vole	0	100000	[mg chem/kg BW/day]	Can be calculated from RefBMD data in chemical_constant: copy data from cols D-F to flag for calculation	Benchmark dose for ingestion exposures
7440655	45	BMD	FALSE	FALSE	1	190	User set to "dummy" value of 1 to run model	Raccoon	0	100000	[mg chem/kg BW/day]	Can be calculated from RefBMD data in chemical_constant: copy data from cols D-F to flag for calculation	Benchmark dose for ingestion exposures
7440655	47	BMD	FALSE	FALSE	1	190	User set to "dummy" value of 1 to run model	Red Fox	0	100000	[mg chem/kg BW/day]	Can be calculated from RefBMD data in chemical_constant: copy data from cols D-F to flag for calculation	Benchmark dose for ingestion exposures
7440655	48	BMD	FALSE	FALSE	1	190	User set to "dummy" value of 1 to run model	Red Tailed Hawk	0	100000	[mg chem/kg BW/day]	Can be calculated from RefBMD data in chemical_constant: copy data from cols D-F to flag for calculation	Benchmark dose for ingestion exposures
7440655	50	BMD	FALSE	FALSE	1	190	User set to "dummy" value of 1 to run model	Short Tailed Shrew	0	100000	[mg chem/kg BW/day]	Can be calculated from RefBMD data in chemical_constant: copy data from cols D-F to flag for calculation	Benchmark dose for ingestion exposures
7440655	51	BMD	FALSE	FALSE	1	190	User set to "dummy" value of 1 to run model	Short Tail Weasel	0	100000	[mg chem/kg BW/day]	Can be calculated from RefBMD data in chemical_constant: copy data from cols D-F to flag for calculation	Benchmark dose for ingestion exposures
7440655	54	BMD	FALSE	FALSE	1	190	User set to "dummy" value of 1 to run model	Spotted Sandpiper	0	100000	[mg chem/kg BW/day]	Can be calculated from RefBMD data in chemical_constant: copy data from cols D-F to flag for calculation	Benchmark dose for ingestion exposures
7440655	55	BMD	FALSE	FALSE	1	190	User set to "dummy" value of 1 to run model	Tree Swallow	0	100000	[mg chem/kg BW/day]	Can be calculated from RefBMD data in chemical_constant: copy data from cols D-F to flag for calculation	Benchmark dose for ingestion exposures
7440655	56	BMD	FALSE	FALSE	1	190	User set to "dummy" value of 1 to run model	Western Meadowlark	0	100000	[mg chem/kg BW/day]	Can be calculated from RefBMD data in chemical_constant: copy data from cols D-F to flag for calculation	Benchmark dose for ingestion exposures
7440655	57	BMD	FALSE	FALSE	1	190	User set to "dummy" value of 1 to run model	White Tailed Deer	0	100000	[mg chem/kg BW/day]	Can be calculated from RefBMD data in chemical_constant: copy data from cols D-F to flag for calculation	Benchmark dose for ingestion exposures
7440655	61	BMC_sed	FALSE	FALSE	1	190	User set to "dummy" value of 1 to run model	Sediment Biota	0	100000	[mg chem/kg sediment]	Row can be deleted from Ecological_constant sheet if no data	Benchmark concentration, direct contact with sediment
7440655	1	BMC_soil	FALSE	FALSE	1	190	User set to "dummy" value of 1 to run model	Terrestrial Plants	0	100000	[mg chem/kg soil]	Row can be deleted from Ecological_constant sheet if no data	Benchmark concentration, direct contact with soil
7440655	58	BMC_soil	FALSE	FALSE	1	190	User set to "dummy" value of 1 to run model	Soil Biota	0	100000	[mg chem/kg soil]	Row can be deleted from Ecological_constant sheet if no data	Benchmark concentration, direct contact with soil
7440655	67	BMC_soil	FALSE	FALSE	1	190	User set to "dummy" value of 1 to run model	Mammals	0	100000	[mg chem/kg soil]	Row can be deleted from Ecological_constant sheet if no data	Benchmark concentration, direct contact with soil
7440655	68	BMC_soil	FALSE	FALSE	1	190	User set to "dummy" value of 1 to run model	Birds	0	100000	[mg chem/kg soil]	Row can be deleted from Ecological_constant sheet if no data	Benchmark concentration, direct contact with soil
7440655	59	BMC_water	FALSE	FALSE	1	190	User set to "dummy" value of 1 to run model	Aquatic Community	0	100000	[mg chem/L water]	Row can be deleted from Ecological_constant sheet if no data, but must retain row for ED_Eco and enter a value for same receptor if data entered here	Benchmark concentration, direct contact with water
7440655	59	ED_Eco	FALSE	FALSE	1	190	User set to "dummy" value of 1 to run model	Aquatic Community	1	4	[days]	Row can be deleted from Ecological_constant sheet if no data, but must enter a value (1 or 4 days) for ED_Eco if you enter a BMC_water for a receptor	Exposure duration (aquatic receptors only)
7440655	60	BMC_water	FALSE	FALSE	1	190	User set to "dummy" value of 1 to run model	Fish	0	100000	[mg chem/L water]	Row can be deleted from Ecological_constant sheet if no data, but must retain row for ED_Eco and enter a value for same receptor if data entered here	Benchmark concentration, direct contact with water
7440655	60	ED_Eco	FALSE	FALSE	1	190	User set to "dummy" value of 1 to run model	Fish	1	4	[days]	Row can be deleted from Ecological_constant sheet if no data, but must enter a value (1 or 4 days) for ED_Eco if you enter a BMC_water for a receptor	Exposure duration (aquatic receptors only)
7440655	63	BMC_water	FALSE	FALSE	1	190	User set to "dummy" value of 1 to run model	Aquatic Plants	0	100000	[mg chem/L water]	Row can be deleted from Ecological_constant sheet if no data, but must retain row for ED_Eco and enter a value for same receptor if data entered here	Benchmark concentration, direct contact with water
7440655	63	ED_Eco	FALSE	FALSE	1	190	User set to "dummy" value of 1 to run model	Aquatic Plants	0	4	[days]	Row can be deleted from Ecological_constant sheet if no data, but must enter a value (1 or 4 days) for ED_Eco if you enter a BMC_water for a receptor	Exposure duration (aquatic receptors only)
7440655	64	BMC_water	FALSE	FALSE	1	190	User set to "dummy" value of 1 to run model	Amphibians	0	100000	[mg chem/L water]	Row can be deleted from Ecological_constant sheet if no data, but must retain row for ED_Eco and enter a value for same receptor if data entered here	Benchmark concentration, direct contact with water
7440655	64	ED_Eco	FALSE	FALSE	1	190	User set to "dummy" value of 1 to run model	Amphibians	0	4	[days]	Row can be deleted from Ecological_constant sheet if no data, but must enter a value (1 or 4 days) for ED_Eco if you enter a BMC_water for a receptor	Exposure duration (aquatic receptors only)
7440655	65	BMC_water	FALSE	FALSE	1	190	User set to "dummy" value of 1 to run model	Aquatic Invertebrates	0	100000	[mg chem/L water]	Row can be deleted from Ecological_constant sheet if no data, but must retain row for ED_Eco and enter a value for same receptor if data entered here	Benchmark concentration, direct contact with water
7440655	65	ED_Eco	FALSE	FALSE	1	190	User set to "dummy" value of 1 to run model	Aquatic Invertebrates	0	4	[days]	Row can be deleted from Ecological_constant sheet if no data, but must enter a value (1 or 4 days) for ED_Eco if you enter a BMC_water for a receptor	Exposure duration (aquatic receptors only)
7723140		BAF_HerbVert	FALSE	FALSE	1	143	Default, no data	NA	0	1000000000	[mg/kg WW]/[mg/kg soil]	Default available: copy data from cols D-F for defaults	Bioaccumulation factor (soil to herbivorous vertebrates)
7723140		BAF_OmnVert	FALSE	FALSE	1	143	Default, no data	NA	0	1000000000	[mg/kg WW]/[mg/kg soil]	Default available: copy data from cols D-F for defaults	Bioaccumulation factor (soil to omnivorous vertebrates)
7723140		BAF_SmBirds	FALSE	FALSE	1	143	Default, no data	NA	0	1000000000	[mg/kg WW]/[mg/kg soil]	Default available: copy data from cols D-F for defaults	Bioaccumulation factor (soil to small birds)
7723140		BAF_SmHerp	FALSE	FALSE	1	143	Default, no data	NA	0	1000000000	[mg/kg WW]/[mg/kg soil]	Default available: copy data from cols D-F for defaults	Bioaccumulation factor (soil to small herpetofauna)
7723140		BAF_SmMammals	FALSE	FALSE	1	143	Default, no data	NA	0	1000000000	[mg/kg WW]/[mg/kg soil]	Default available: copy data from cols D-F for defaults	Bioaccumulation factor (soil to small mammals)
7723140		BAF_SoilInvert	FALSE	FALSE	1	143	Default, no data	NA	0	1000000000	[mg/kg WW]/[mg/kg soil]	Default available: copy data from cols D-F for defaults	Bioaccumulation factor (soil to soil invertebrates)
7723140		BAF_Worms	FALSE	FALSE	1	143	Default, no data	NA	0	1000000000	[mg/kg WW]/[mg/kg soil]	Default available: copy data from cols D-F for defaults	Bioaccumulation factor (soil to worms)
7723140		BCF_Bff	FALSE	FALSE	1	190	Default value given by BST default value	NA	0	1000000000	[mg/kg WW]/[mg/kg sed]	Must enter data. For RefID, see list of common sources and RefIDs; if source not among those, leave the RefID 190 (user supplied) and enter short ref name in comments. If you have data for BCF_T3W in Chemical_constant, that can be used as a surrogate here; note that in the comment column.	Bioaccumulation factor (sediment to benthic filter feeders)
7723140		BCF_WaterVeg	FALSE	FALSE	1	190	Default value given by BST default value	NA	0	1000000000	[mg/kg WW]/[mg/L water]	Must enter data. For RefID, see list of common sources and RefIDs; if source not among those, leave the RefID 190 (user supplied) and enter short ref name in comments. If you have data for BCF_T3W in Chemical_constant, that can be used as a surrogate here; note that in the comment column.	Bioaccumulation factor (surface water to aquatic plants)
7723140	2	BMD	FALSE	FALSE	1	190	User set to "dummy" value of 1 to run model	American Kestrel	0	100000	[mg chem/kg BW/day]	Can be calculated from RefBMD data in chemical_constant: copy data from cols D-F to flag for calculation	Benchmark dose for ingestion exposures
7723140	3	BMD	FALSE	FALSE	1	190	User set to "dummy" value of 1 to run model	American Robin	0	100000	[mg chem/kg BW/day]	Can be calculated from RefBMD data in chemical_constant: copy data from cols D-F to flag for calculation	Benchmark dose for ingestion exposures
7723140	4	BMD	FALSE	FALSE	1	190	User set to "dummy" value of 1 to run model	American Woodcock	0	100000	[mg chem/kg BW/day]	Can be calculated from RefBMD data in chemical_constant: copy data from cols D-F to flag for calculation	Benchmark dose for ingestion exposures
7723140	7	BMD	FALSE	FALSE	1	190	User set to "dummy" value of 1 to run model	Belted Kingfisher	0	100000	[mg chem/kg BW/day]	Can be calculated from RefBMD data in chemical_constant: copy data from cols D-F to flag for calculation	Benchmark dose for ingestion exposures
7723140	8	BMD	FALSE	FALSE	1	190	User set to "dummy" value of 1 to run model	Black Bear	0	100000	[mg chem/kg BW/day]	Can be calculated from RefBMD data in chemical_constant: copy data from cols D-F to flag for calculation	Benchmark dose for ingestion exposures
7723140	12	BMD	FALSE	FALSE	1	190	User set to "dummy" value of 1 to run model	Canada Goose	0	100000	[mg chem/kg BW/day]	Can be calculated from RefBMD data in chemical_constant: copy data from cols D-F to flag for calculation	Benchmark dose for ingestion exposures
7723140	14	BMD	FALSE	FALSE	1	190	User set to "dummy" value of 1 to run model	Coopers Hawk	0	100000	[mg chem/kg BW/day]	Can be calculated from RefBMD data in chemical_constant: copy data from cols D-F to flag for calculation	Benchmark dose for ingestion exposures
7723140	15	BMD	FALSE	FALSE	1	190	User set to "dummy" value of 1 to run model	Coyote	0	100000	[mg chem/kg BW/day]	Can be calculated from RefBMD data in chemical_constant: copy data from cols D-F to flag for calculation	Benchmark dose for ingestion exposures
7723140	16	BMD	FALSE	FALSE	1	190	User set to "dummy" value of 1 to run model	Deer Mouse	0	100000	[mg chem/kg BW/day]	Can be calculated from RefBMD data in chemical_constant: copy data from cols D-F to flag for calculation	Benchmark dose for ingestion exposures
7723140	18	BMD	FALSE	FALSE	1	190	User set to "dummy" value of 1 to run model	Eastern Cottontail	0	100000	[mg chem/kg BW/day]	Can be calculated from RefBMD data in chemical_constant: copy data from cols D-F to flag for calculation	Benchmark dose for ingestion exposures
7723140	23	BMD	FALSE	FALSE	1	190	User set to "dummy" value of 1 to run model	Great Blue Heron	0	100000	[mg chem/kg BW/day]	Can be calculated from RefBMD data in chemical_constant: copy data from cols D-F to flag for calculation	Benchmark dose for ingestion exposures
7723140	25	BMD	FALSE	FALSE	1	190	User set to "dummy" value of 1 to run model	Green Heron	0	100000	[mg chem/kg BW/day]	Can be calculated from RefBMD data in chemical_constant: copy data from cols D-F to flag for calculation	Benchmark dose for ingestion exposures
7723140	28	BMD	FALSE	FALSE	1	190	User set to "dummy" value of 1 to run model	Least Weasel	0	100000	[mg chem/kg BW/day]	Can be calculated from RefBMD data in chemical_constant: copy data from cols D-F to flag for calculation	Benchmark dose for ingestion exposures
7723140	30	BMD	FALSE	FALSE	1	190	User set to "dummy" value of 1 to run model	Little Brown Bat	0	100000	[mg chem/kg BW/day]	Can be calculated from RefBMD data in chemical_constant: copy data from cols D-F to flag for calculation	Benchmark dose for ingestion exposures
7723140	32	BMD	FALSE	FALSE	1	190	User set to "dummy" value of 1 to run model	Long Tailed Weasel	0	100000	[mg chem/kg BW/day]	Can be calculated from RefBMD data in chemical_constant: copy data from cols D-F to flag for calculation	Benchmark dose for ingestion exposures
7723140	33	BMD	FALSE	FALSE	1	190	User set to "dummy" value of 1 to run model	Mallard Duck	0	100000	[mg chem/kg BW/day]	Can be calculated from RefBMD data in chemical_constant: copy data from cols D-F to flag for calculation	Benchmark dose for ingestion exposures
7723140	35	BMD	FALSE	FALSE	1	190	User set to "dummy" value of 1 to run model	Meadow Vole	0	100000	[mg chem/kg BW/day]	Can be calculated from RefBMD data in chemical_constant: copy data from cols D-F to flag for calculation	Benchmark dose for ingestion exposures
7723140	36	BMD	FALSE	FALSE	1	190	User set to "dummy" value of 1 to run model	Mink	0	100000	[mg chem/kg BW/day]	Can be calculated from RefBMD data in chemical_constant: copy data from cols D-F to flag for calculation	Benchmark dose for ingestion exposures
7723140	38	BMD	FALSE	FALSE	1	190	User set to "dummy" value of 1 to run model	Muskrat	0	100000	[mg chem/kg BW/day]	Can be calculated from RefBMD data in chemical_constant: copy data from cols D-F to flag for calculation	Benchmark dose for ingestion exposures
7723140	39	BMD	FALSE	FALSE	1	190	User set to "dummy" value of 1 to run model	Northern Bobwhite	0	100000	[mg chem/kg BW/day]	Can be calculated from RefBMD data in chemical_constant: copy data from cols D-F to flag for calculation	Benchmark dose for ingestion exposures
7723140	44	BMD	FALSE	FALSE	1	190	User set to "dummy" value of 1 to run model	Prairie Vole	0	100000	[mg chem/kg BW/day]	Can be calculated from RefBMD data in chemical_constant: copy data from cols D-F to flag for calculation	Benchmark dose for ingestion exposures
7723140	45	BMD	FALSE	FALSE	1	190	User set to "dummy" value of 1 to run model	Raccoon	0	100000	[mg chem/kg BW/day]	Can be calculated from RefBMD data in chemical_constant: copy data from cols D-F to flag for calculation	Benchmark dose for ingestion exposures
7723140	47	BMD	FALSE	FALSE	1	190	User set to "dummy" value of 1 to run model	Red Fox	0	100000	[mg chem/kg BW/day]	Can be calculated from RefBMD data in chemical_constant: copy data from cols D-F to flag for calculation	Benchmark dose for ingestion exposures
7723140	48	BMD	FALSE	FALSE	1	190	User set to "dummy" value of 1 to run model	Red Tailed Hawk	0	100000	[mg chem/kg BW/day]	Can be calculated from RefBMD data in chemical_constant: copy data from cols D-F to flag for calculation	Benchmark dose for ingestion exposures
7723140	50	BMD	FALSE	FALSE	1	190	User set to "dummy" value of 1 to run model	Short Tailed Shrew	0	100000	[mg chem/kg BW/day]	Can be calculated from RefBMD data in chemical_constant: copy data from cols D-F to flag for calculation	Benchmark dose for ingestion exposures
7723140	51	BMD	FALSE	FALSE	1	190	User set to "dummy" value of 1 to run model	Short Tail Weasel	0	100000	[mg chem/kg BW/day]	Can be calculated from RefBMD data in chemical_constant: copy data from cols D-F to flag for calculation	Benchmark dose for ingestion exposures
7723140	54	BMD	FALSE	FALSE	1	190	User set to "dummy" value of 1 to run model	Spotted Sandpiper	0	100000	[mg chem/kg BW/day]	Can be calculated from RefBMD data in chemical_constant: copy data from cols D-F to flag for calculation	Benchmark dose for ingestion exposures
7723140	55	BMD	FALSE	FALSE	1	190	User set to "dummy" value of 1 to run model	Tree Swallow	0	100000	[mg chem/kg BW/day]	Can be calculated from RefBMD data in chemical_constant: copy data from cols D-F to flag for calculation	Benchmark dose for ingestion exposures
7723140	56	BMD	FALSE	FALSE	1	190	User set to "dummy" value of 1 to run model	Western Meadowlark	0	100000	[mg chem/kg BW/day]	Can be calculated from RefBMD data in chemical_constant: copy data from cols D-F to flag for calculation	Benchmark dose for ingestion exposures
7723140	57	BMD	FALSE	FALSE	1	190	User set to "dummy" value of 1 to run model	White Tailed Deer	0	100000	[mg chem/kg BW/day]	Can be calculated from RefBMD data in chemical_constant: copy data from cols D-F to flag for calculation	Benchmark dose for ingestion exposures
7723140	61	BMC_sed	FALSE	FALSE	1	190	User set to "dummy" value of 1 to run model	Sediment Biota	0	100000	[mg chem/kg sediment]	Row can be deleted from Ecological_constant sheet if no data	Benchmark concentration, direct contact with sediment
7723140	1	BMC_soil	FALSE	FALSE	1	190	User set to "dummy" value of 1 to run model	Terrestrial Plants	0	100000	[mg chem/kg soil]	Row can be deleted from Ecological_constant sheet if no data	Benchmark concentration, direct contact with soil
7723140	58	BMC_soil	FALSE	FALSE	1	190	User set to "dummy" value of 1 to run model	Soil Biota	0	100000	[mg chem/kg soil]	Row can be deleted from Ecological_constant sheet if no data	Benchmark concentration, direct contact with soil
7723140	67	BMC_soil	FALSE	FALSE	1	190	User set to "dummy" value of 1 to run model	Mammals	0	100000	[mg chem/kg soil]	Row can be deleted from Ecological_constant sheet if no data	Benchmark concentration, direct contact with soil
7723140	68	BMC_soil	FALSE	FALSE	1	190	User set to "dummy" value of 1 to run model	Birds	0	100000	[mg chem/kg soil]	Row can be deleted from Ecological_constant sheet if no data	Benchmark concentration, direct contact with soil
7723140	59	BMC_water	FALSE	FALSE	1	190	User set to "dummy" value of 1 to run model	Aquatic Community	0	100000	[mg chem/L water]	Row can be deleted from Ecological_constant sheet if no data, but must retain row for ED_Eco and enter a value for same receptor if data entered here	Benchmark concentration, direct contact with water
7723140	59	ED_Eco	FALSE	FALSE	1	190	User set to "dummy" value of 1 to run model	Aquatic Community	1	4	[days]	Row can be deleted from Ecological_constant sheet if no data, but must enter a value (1 or 4 days) for ED_Eco if you enter a BMC_water for a receptor	Exposure duration (aquatic receptors only)
7723140	60	BMC_water	FALSE	FALSE	1	190	User set to "dummy" value of 1 to run model	Fish	0	100000	[mg chem/L water]	Row can be deleted from Ecological_constant sheet if no data, but must retain row for ED_Eco and enter a value for same receptor if data entered here	Benchmark concentration, direct contact with water
7723140	60	ED_Eco	FALSE	FALSE	1	190	User set to "dummy" value of 1 to run model	Fish	1	4	[days]	Row can be deleted from Ecological_constant sheet if no data, but must enter a value (1 or 4 days) for ED_Eco if you enter a BMC_water for a receptor	Exposure duration (aquatic receptors only)
7723140	63	BMC_water	FALSE	FALSE	1	190	User set to "dummy" value of 1 to run model	Aquatic Plants	0	100000	[mg chem/L water]	Row can be deleted from Ecological_constant sheet if no data, but must retain row for ED_Eco and enter a value for same receptor if data entered here	Benchmark concentration, direct contact with water
7723140	63	ED_Eco	FALSE	FALSE	1	190	User set to "dummy" value of 1 to run model	Aquatic Plants	0	4	[days]	Row can be deleted from Ecological_constant sheet if no data, but must enter a value (1 or 4 days) for ED_Eco if you enter a BMC_water for a receptor	Exposure duration (aquatic receptors only)
7723140	64	BMC_water	FALSE	FALSE	1	190	User set to "dummy" value of 1 to run model	Amphibians	0	100000	[mg chem/L water]	Row can be deleted from Ecological_constant sheet if no data, but must retain row for ED_Eco and enter a value for same receptor if data entered here	Benchmark concentration, direct contact with water
7723140	64	ED_Eco	FALSE	FALSE	1	190	User set to "dummy" value of 1 to run model	Amphibians	0	4	[days]	Row can be deleted from Ecological_constant sheet if no data, but must enter a value (1 or 4 days) for ED_Eco if you enter a BMC_water for a receptor	Exposure duration (aquatic receptors only)
7723140	65	BMC_water	FALSE	FALSE	1	190	User set to "dummy" value of 1 to run model	Aquatic Invertebrates	0	100000	[mg chem/L water]	Row can be deleted from Ecological_constant sheet if no data, but must retain row for ED_Eco and enter a value for same receptor if data entered here	Benchmark concentration, direct contact with water
7723140	65	ED_Eco	FALSE	FALSE	1	190	User set to "dummy" value of 1 to run model	Aquatic Invertebrates	0	4	[days]	Row can be deleted from Ecological_constant sheet if no data, but must enter a value (1 or 4 days) for ED_Eco if you enter a BMC_water for a receptor	Exposure duration (aquatic receptors only)

### Sheet: Template_Chem_Org
Copy all data rows (no titles) incolumns A to M to the first blank row of column B in Chemical_Constant sheet for each organic; you'll need to add the CAS number in column A of Chemical_Constant and copy it down to all 56 rows.	...2	...3	...4	...5	...6	...7	...8	...9	...10	...11	...12	...13
These columns will be imported								These columns for reference; they will not be imported
Color Coding Key:	do not change cell contents		must enter a value; can leave RefID 190 if no specific RefID available; leave CAS, ChemName RefID as 146				no shading: leave default or enter value; if you leave default, leave RefID as is; otherwise, enter a new RefID or 190
ModelCode	ShowDataWarning	UserModified	DoNotShowValue	Value	RefID	DataFlag	Comments	Minimum Value	Maximum Value	Units	Instructions	Parameter Description
CAS	FALSE	FALSE	FALSE		146					NA	Must enter data	CAS number, no hyphens
ChemName	FALSE	FALSE	FALSE		146					NA	Must enter data	Chemical name (should match name in tbl_Chemicals)
ChemType	FALSE	FALSE	TRUE	O	146					NA	Fixed Value: copy data from cols E-H as is	Chemical type, must be O for organics
AntB	FALSE	FALSE	TRUE	-9999	143	D				[C, atm]	Fixed Value: copy data from cols E-H as is	Antoine's vapor pressure equation coefficient B
AntC	FALSE	FALSE	TRUE	-9999	143	D				[C, atm]	Fixed Value: copy data from cols E-H as is	Antoine's vapor pressure equation coefficient C
Bs	FALSE	FALSE	TRUE	1	144		Always 1			[fraction]	Fixed Value: copy data from cols E-H as is	Bioavailability of contaminant in soil relative to vegetation
CTPwaste	FALSE	FALSE	TRUE	0	145	C	Calculated from CTPWasteDry assuming 40% solids	0		[ug/g WW]	Fixed Value: copy data from cols E-H as is	Wet biosolids concentration
KpPar	FALSE	FALSE	TRUE	18.07	25		Constant			[1/yr]	Fixed Value: copy data from cols E-H as is	Plant surface loss coefficient (particulate)
Pc	FALSE	FALSE	TRUE	-9999	143	D				[atm]	Fixed Value: copy data from cols E-H as is	Critical pressure
tc	FALSE	FALSE	TRUE	-9999	143	D				[deg C]	Fixed Value: copy data from cols E-H as is	Critical temperature
temp_ref_aer_all	FALSE	FALSE	FALSE	25	143					[C]	Fixed Value: copy data from cols E-H as is	Reference temperature for water column degradation
temp_ref_anae_all	FALSE	FALSE	FALSE	25	143					[C]	Fixed Value: copy data from cols E-H as is	Reference temperature for benthic degradation
UseRfDPath	FALSE	FALSE	TRUE	0	146					NA	Fixed Value: copy data from cols E-H as is	True if pathway-specific value is to be used
BCF_beef	TRUE	FALSE	FALSE	0	49	C		0	8000	[mg/kg beef]/[mg/kg DW]	Can be calculated: copy data from cols E-H to flag for calculation	Bioconcentration factor (beef)
BCF_milk	TRUE	FALSE	FALSE	0	49	C		0	16000	[mg/kg milk]/[mg/kg DW]	Can be calculated: copy data from cols E-H to flag for calculation	Bioconcentration factor (milk)
BrExfruit	TRUE	FALSE	FALSE	0	58	C		0	10	[mg/kg DW plant]/[mg/kg soil]	Can be calculated: copy data from cols E-H to flag for calculation	Biotransfer (soil to exposed fruit)
BrExveg	TRUE	FALSE	FALSE	0	58	C		0	10	[mg/kg DW plant]/[mg/kg soil]	Can be calculated: copy data from cols E-H to flag for calculation	Biotransfer factor (soil to exposed vegetables)
BrForage	TRUE	FALSE	FALSE	0	58	C		0	10	[mg/kg DW plant]/[mg/kg soil]	Can be calculated: copy data from cols E-H to flag for calculation	Biotransfer factor (soil to forage)
BrGrain	TRUE	FALSE	FALSE	0	58	C		0	10	[mg/kg DW plant]/[mg/kg soil]	Can be calculated: copy data from cols E-H to flag for calculation	Biotransfer factor (soil to grain)
BrProfruit	TRUE	FALSE	FALSE	0	58	C		0	10	[mg/kg DW plant]/[mg/kg soil]	Can be calculated: copy data from cols E-H to flag for calculation	Biotransfer factor (soil to protected fruit)
BrProveg	TRUE	FALSE	FALSE	0	58	C		0	10	[mg/kg DW plant]/[mg/kg soil]	Can be calculated: copy data from cols E-H to flag for calculation	Biotransfer factor (soil to protected vegetables)
BrSilage	TRUE	FALSE	FALSE	0	58	C		0	10	[mg/kg DW plant]/[mg/kg soil]	Can be calculated: copy data from cols E-H to flag for calculation	Biotransfer factor (soil to silage)
Bv	TRUE	FALSE	FALSE	0	5	C		0	1000000000	[ug/g DW plant]/[ug/g air]	Can be calculated: copy data from cols E-H to flag for calculation	Biotransfer factor (vapor phase air to all plants)
RCF	TRUE	FALSE	FALSE	0	9	C		0	1000000	[ug/g WW plant]/[ug/mL soil water]	Can be calculated: copy data from cols E-H to flag for calculation	Root concentration factor
BCF_T3F	FALSE	FALSE	FALSE	0	143	D		0	1000000000	[mg/kg fish]/[mg/L water]	Default available: copy data from cols E-H for defaults	Bioaccumulation factor (TL3 fish, filet; used for human)
BCF_T3W	FALSE	FALSE	FALSE	0	143	D		0	1000000000	[mg/kg fish]/[mg/L water]	Default available: copy data from cols E-H for defaults	Bioaccumulation factor (TL3 fish, whole; used for eco)
BCF_T4F	FALSE	FALSE	FALSE	0	143	D		0	1000000000	[mg/kg fish]/[mg/L water]	Default available: copy data from cols E-H for defaults	Bioaccumulation factor (TL4 fish, filet; used for human)
BCF_T4W	FALSE	FALSE	FALSE	0	143	D		0	1000000000	[mg/kg fish]/[mg/L water]	Default available: copy data from cols E-H for defaults	Bioaccumulation factor (TL4 fish, whole; used for eco)
C_in	FALSE	FALSE	FALSE	0	143	D		0	1000000	[mg/L]	Default available: copy data from cols E-H for defaults	Chemical concentration (surface disposal influent)
CSFOral	FALSE	FALSE	FALSE	0	143	D		0	1000000	[per mg/kg-day]	Default available: copy data from cols E-H for defaults	Oral cancer slope factor (human toxicity)
Heat_of_Henry	FALSE	FALSE	FALSE	50000	143	D		0	100000	[J/mol]	Default available: copy data from cols E-H for defaults	Enthalpy of phase transform. from aqueous to air solution
IUR	FALSE	FALSE	FALSE	0	143	D		0	1000000	[ug/m3]^-1	Default available: copy data from cols E-H for defaults	Inhalation unit risk (human toxicity, cancer)
Kaer	FALSE	FALSE	FALSE	0	143	D		0	50	(1/day)	Default available: copy data from cols E-H for defaults	Aerobic biodegradation rate (surface-water column)
Kanaer	FALSE	FALSE	FALSE	0	143	D		0	2	[1/day]	Default available: copy data from cols E-H for defaults	Anaerobic degradation rate (sediment)
Kh	FALSE	FALSE	FALSE	0	143	D		0	50	[1/day]	Default available: copy data from cols E-H for defaults	Hydrolysis rate
Kpo	FALSE	FALSE	FALSE	0	143	D		0	50	(1/day)	Default available: copy data from cols E-H for defaults	Photolysis degradation rate in surface- water column
ksoil	FALSE	FALSE	FALSE	0	143	D		0	100	[1/day]	Default available: copy data from cols E-H for defaults	Biodegradation rate (soil)
Ref_BMD_Bird	FALSE	FALSE	FALSE	0	143	D		0	100000	[mg chem/kg BW/day]	Default available: copy data from cols E-H for defaults	Reference benchmark dose (bird)
Ref_BMD_Mammal	FALSE	FALSE	FALSE	0	143	D		0	100000	[mg chem/kg BW/day]	Default available: copy data from cols E-H for defaults	Reference benchmark dose (mammal)
Ref_BW_Bird	FALSE	FALSE	FALSE	0	143	D		0	2000	[kg]	Default available: copy data from cols E-H for defaults	Reference body weight (bird)
Ref_BW_Mammal	FALSE	FALSE	FALSE	0	143	D		0	2000	[kg]	Default available: copy data from cols E-H for defaults	Reference body weight (mammal)
RfC	FALSE	FALSE	FALSE	0	143	D		0	100000	[mg/m3]	Default available: copy data from cols E-H for defaults	Reference concentration (human toxicity, noncancer)
RfD	FALSE	FALSE	FALSE	0	143	D		0	100000	[mg/kg-day]	Default available: copy data from cols E-H for defaults	Reference dose (human toxicity, noncancer)
RfD_fish	FALSE	FALSE	TRUE	0	143	D		0	100000	[mg/kg-day]	Default available: copy data from cols E-H for defaults	Reference dose specific to fish (generally = RfD)
RfD_food	FALSE	FALSE	TRUE	0	143	D		0	100000	[mg/kg-day]	Default available: copy data from cols E-H for defaults	Reference dose specific to food (generally = RfD)
RfD_soil	FALSE	FALSE	TRUE	0	143	D		0	100000	[mg/kg-day]	Default available: copy data from cols E-H for defaults	Reference dose specific to soil (generally = RfD)
RfD_water	FALSE	FALSE	TRUE	0	143	D		0	100000	[mg/kg-day]	Default available: copy data from cols E-H for defaults	Reference dose specific to water (generally = RfD)
Sol	FALSE	FALSE	FALSE	100000	143	D		9.9999999999999998E-13	1000000	[mg/L]	Default available: copy data from cols E-H for defaults	Solubility
tb	FALSE	FALSE	TRUE	100	143	D		0	5000	[deg C]	Default available: copy data from cols E-H for defaults	Boiling point
CTPWasteDry	FALSE	FALSE	FALSE		190			2.5E-15	1000000	[ug/g DW]	Must enter data. For RefID, see list of common sources and RefIDs; if source not among those, leave the RefID 190 (user supplied) and enter short ref name in comments	Dry biosolids concentration
Da	FALSE	FALSE	FALSE		190			0	1	[cm2/s]	Must enter data. For RefID, see list of common sources and RefIDs; if source not among those, leave the RefID 190 (user supplied) and enter short ref name in comments	Diffusivity in air
Dw	FALSE	FALSE	FALSE		190			0	0.01	[cm2/s]	Must enter data. For RefID, see list of common sources and RefIDs; if source not among those, leave the RefID 190 (user supplied) and enter short ref name in comments	Diffusion coefficient in water
HLC	FALSE	FALSE	FALSE		190			0	10	[atm-m3/mol]	Must enter data. For RefID, see list of common sources and RefIDs; if source not among those, leave the RefID 190 (user supplied) and enter short ref name in comments	Henry's law constant
Koc	FALSE	FALSE	FALSE		190			0	1000000000	[mL/g]	Must enter data. For RefID, see list of common sources and RefIDs; if source not among those, leave the RefID 190 (user supplied) and enter short ref name in comments	Organic carbon partition coefficient
LogKow	FALSE	FALSE	FALSE		190			-4	12	[log units]	Must enter data. For RefID, see list of common sources and RefIDs; if source not among those, leave the RefID 190 (user supplied) and enter short ref name in comments	Octanol-water partition coefficient
MW	FALSE	FALSE	FALSE		190			6	1000	[g/mol]	Must enter data. For RefID, see list of common sources and RefIDs; if source not among those, leave the RefID 190 (user supplied) and enter short ref name in comments	Molecular weight

### Sheet: Template_chem_Inorg
Copy all data rows (no titles) in columns A to M to the first blank row of column B in Chemical_Constant sheet for each organic; you'll need to add the CAS number in column A of Chemical_Constant and copy it down to all 56 rows.	...2	...3	...4	...5	...6	...7	...8	...9	...10	...11	...12	...13
These columns will be imported								These columns for reference; they will not be imported
Color Coding Key:	do not change cell contents		must enter a value; can leave RefID 190 if no specific RefID available; leave CAS, ChemName RefID as 146				no shading: leave default or enter value; if you leave default, leave RefID as is; otherwise, enter a new RefID or 190
ModelCode	ShowDataWarning	UserModified	DoNotShowValue	Value	RefID	DataFlag	Comments	Minimum Value	Maximum Value	Units	Instructions	Parameter Description
CAS	FALSE	FALSE	FALSE		146					NA	Must enter data	CAS number, no hyphens
ChemName	FALSE	FALSE	FALSE		146					NA	Must enter data	Chemical name (should match name in tbl_Chemicals)
Bs	FALSE	FALSE	TRUE	1	144		Always 1			[fraction]	Fixed Value: copy data from cols E-H as is	Bioavailability of contaminant in soil relative to vegetation
ChemType	FALSE	FALSE	TRUE	M	146					NA	Fixed Value: copy data from cols E-H as is	Chemical type, must be M for metals/inorganics
CTPwaste	FALSE	FALSE	TRUE	0	145	C	Calculated from CTPWasteDry assuming 40% solids	0		[ug/g WW]	Fixed Value: copy data from cols E-H as is	Wet biosolids concentration
Da	FALSE	FALSE	TRUE	0	197		not applicable to inorganics			[cm2/s]	Fixed Value: copy data from cols E-H as is	Diffusivity in air
Heat_of_Henry	FALSE	FALSE	TRUE	0	197		not applicable to inorganics			[J/mol]	Fixed Value: copy data from cols E-H as is	Enthalpy of phase transform. from aqueous to air solution
HLC	FALSE	FALSE	TRUE	0	197		not applicable to inorganics			[atm-m3/mol]	Fixed Value: copy data from cols E-H as is	Henry's law constant
KpPar	FALSE	FALSE	TRUE	18.07	25		Constant			[1/yr]	Fixed Value: copy data from cols E-H as is	Plant surface loss coefficient (particulate)
UseRfDPath	FALSE	FALSE	TRUE	0	146					NA	Fixed Value: copy data from cols E-H as is	True if pathway-specific value is to be used
Dw	FALSE	FALSE	FALSE	0	145	C		0	0.01	[cm2/s]	Can be calculated from density: retain data from cols E-H to flag for calculation	Diffusion coefficient in water
BCF_beef	TRUE	FALSE	FALSE	0	143	D		0	8000	[mg/kg beef]/[mg/kg DW]	Default available: reatain data from cols E-H for defaults	Bioconcentration factor (beef)
BCF_milk	TRUE	FALSE	FALSE	0	143	D		0	16000	[mg/kg milk]/[mg/kg DW]	Default available: reatain data from cols E-H for defaults	Bioconcentration factor (milk)
BCF_T3F	FALSE	FALSE	FALSE	0	143	D		0	1000000000	[mg/kg fish]/[mg/L water]	Default available: reatain data from cols E-H for defaults	Bioaccumulation factor (TL3 fish, filet; used for human)
BCF_T3W	FALSE	FALSE	FALSE	0	143	D		0	1000000000	[mg/kg fish]/[mg/L water]	Default available: reatain data from cols E-H for defaults	Bioaccumulation factor (TL3 fish, whole; used for eco)
BCF_T4F	FALSE	FALSE	FALSE	0	143	D		0	1000000000	[mg/kg fish]/[mg/L water]	Default available: reatain data from cols E-H for defaults	Bioaccumulation factor (TL4 fish, filet; used for human)
BCF_T4W	FALSE	FALSE	FALSE	0	143	D		0	1000000000	[mg/kg fish]/[mg/L water]	Default available: reatain data from cols E-H for defaults	Bioaccumulation factor (TL4 fish, whole; used for eco)
BrExfruit	TRUE	FALSE	FALSE	0	143	D		0	10	[mg/kg DW plant]/[mg/kg soil]	Default available: reatain data from cols E-H for defaults	Biotransfer (soil to exposed fruit)
BrExveg	TRUE	FALSE	FALSE	0	143	D		0	10	[mg/kg DW plant]/[mg/kg soil]	Default available: reatain data from cols E-H for defaults	Biotransfer factor (soil to exposed vegetables)
BrForage	TRUE	FALSE	FALSE	0	143	D		0	10	[mg/kg DW plant]/[mg/kg soil]	Default available: reatain data from cols E-H for defaults	Biotransfer factor (soil to forage)
BrGrain	TRUE	FALSE	FALSE	0	143	D		0	10	[mg/kg DW plant]/[mg/kg soil]	Default available: reatain data from cols E-H for defaults	Biotransfer factor (soil to grain)
BrProfruit	TRUE	FALSE	FALSE	0	143	D		0	10	[mg/kg DW plant]/[mg/kg soil]	Default available: reatain data from cols E-H for defaults	Biotransfer factor (soil to protected fruit)
BrProveg	TRUE	FALSE	FALSE	0	143	D		0	10	[mg/kg DW plant]/[mg/kg soil]	Default available: reatain data from cols E-H for defaults	Biotransfer factor (soil to protected vegetables)
BrRoot	TRUE	FALSE	FALSE	0	143	D		0	10	[mg/kg DW plant]/[mg/kg soil]	Default available: reatain data from cols E-H for defaults	Biotransfer factor (soil to roots; inorganics only)
BrSilage	TRUE	FALSE	FALSE	0	143	D		0	10	[mg/kg DW plant]/[mg/kg soil]	Default available: reatain data from cols E-H for defaults	Biotransfer factor (soil to silage)
C_in	FALSE	FALSE	FALSE	0	143	D		0	1000000	[mg/L]	Default available: reatain data from cols E-H for defaults	Chemical concentration (surface disposal influent)
CSFOral	FALSE	FALSE	FALSE	0	143	D		0	1000000	[per mg/kg-day]	Default available: reatain data from cols E-H for defaults	Oral cancer slope factor (human toxicity)
IUR	FALSE	FALSE	FALSE	0	143	D		0	1000000	[ug/m3]^-1	Default available: reatain data from cols E-H for defaults	Inhalation unit risk (human toxicity, cancer)
Ref_BMD_Bird	FALSE	FALSE	FALSE	0	143	D		0	100000	[mg chem/kg BW/day]	Default available: reatain data from cols E-H for defaults	Reference benchmark dose (bird)
Ref_BMD_Mammal	FALSE	FALSE	FALSE	0	143	D		0	100000	[mg chem/kg BW/day]	Default available: reatain data from cols E-H for defaults	Reference benchmark dose (mammal)
Ref_BW_Bird	FALSE	FALSE	FALSE	0	143	D		0	2000	[kg]	Default available: reatain data from cols E-H for defaults	Reference body weight (bird)
Ref_BW_Mammal	FALSE	FALSE	FALSE	0	143	D		0	2000	[kg]	Default available: reatain data from cols E-H for defaults	Reference body weight (mammal)
RfC	FALSE	FALSE	FALSE	0	143	D		0	100000	[mg/m3]	Default available: reatain data from cols E-H for defaults	Reference concentration (human toxicity, noncancer)
RfD	FALSE	FALSE	FALSE	0	143	D		0	100000	[mg/kg-day]	Default available: reatain data from cols E-H for defaults	Reference dose (human toxicity, noncancer)
RfD_fish	FALSE	FALSE	TRUE	0	143	D		0	100000	[mg/kg-day]	Default available: reatain data from cols E-H for defaults	Reference dose specific to fish (generally = RfD)
RfD_food	FALSE	FALSE	TRUE	0	143	D		0	100000	[mg/kg-day]	Default available: reatain data from cols E-H for defaults	Reference dose specific to food (generally = RfD)
RfD_soil	FALSE	FALSE	TRUE	0	143	D		0	100000	[mg/kg-day]	Default available: reatain data from cols E-H for defaults	Reference dose specific to soil (generally = RfD)
RfD_water	FALSE	FALSE	TRUE	0	143	D		0	100000	[mg/kg-day]	Default available: reatain data from cols E-H for defaults	Reference dose specific to water (generally = RfD)
Sol	FALSE	FALSE	FALSE	100000	143	D		9.9999999999999998E-13	1000000	[mg/L]	Default available: reatain data from cols E-H for defaults	Solubility
tb	FALSE	FALSE	TRUE	100	143	D		0	5000	[deg C]	Default available: reatain data from cols E-H for defaults	Boiling point
CTPWasteDry	FALSE	FALSE	FALSE		190			2.5E-15	1000000	[ug/g DW]	Must enter data. For RefID, see list of common sources and RefIDs; if source not among those, leave the RefID 190 (user supplied) and enter short ref name in comments	Dry biosolids concentration
Density	TRUE	FALSE	FALSE		190			0	23	[g/cm3]	Must enter data. For RefID, see list of common sources and RefIDs; if source not among those, leave the RefID 190 (user supplied) and enter short ref name in comments	Density (chemical)
Kd	TRUE	FALSE	FALSE		190			0	10000	[L/kg]	Must enter data. For RefID, see list of common sources and RefIDs; if source not among those, leave the RefID 190 (user supplied) and enter short ref name in comments	Soil-water partition coefficient
MW	FALSE	FALSE	FALSE		190			6	1000	[g/mol]	Must enter data. For RefID, see list of common sources and RefIDs; if source not among those, leave the RefID 190 (user supplied) and enter short ref name in comments	Molecular weight

### Sheet: Template_Eco
Copy all data rows (no titles) in columns A to M to the first blank row of column B in Ecological_Constant sheet for each new chemical; you'll need to add the CAS number in column A of Chemical_Constant and copy it down to all rows.	...2	...3	...4	...5	...6	...7	...8	...9	...10	...11	...12	...13
These columns will be imported							These columns for reference; they will not be imported
Color Coding Key:	do not change cell contents		must enter a value; can leave RefID 190 if no specific RefID available			no shading: leave default or enter value; if you leave default, leave RefID as is; otherwise, enter a new RefID or 190
EcoRecID	ModelCode	UserModified	DoNotShowValue	Value	RefID	Comment	Receptor	Minimum Value	Maximum Value	Units	Instructions	Parameter Description
	BAF_HerbVert	FALSE	FALSE	1	143	Default, no data	NA	0	1000000000	[mg/kg WW]/[mg/kg soil]	Default available: copy data from cols D-F for defaults	Bioaccumulation factor (soil to herbivorous vertebrates)
	BAF_OmnVert	FALSE	FALSE	1	143	Default, no data	NA	0	1000000000	[mg/kg WW]/[mg/kg soil]	Default available: copy data from cols D-F for defaults	Bioaccumulation factor (soil to omnivorous vertebrates)
	BAF_SmBirds	FALSE	FALSE	1	143	Default, no data	NA	0	1000000000	[mg/kg WW]/[mg/kg soil]	Default available: copy data from cols D-F for defaults	Bioaccumulation factor (soil to small birds)
	BAF_SmHerp	FALSE	FALSE	1	143	Default, no data	NA	0	1000000000	[mg/kg WW]/[mg/kg soil]	Default available: copy data from cols D-F for defaults	Bioaccumulation factor (soil to small herpetofauna)
	BAF_SmMammals	FALSE	FALSE	1	143	Default, no data	NA	0	1000000000	[mg/kg WW]/[mg/kg soil]	Default available: copy data from cols D-F for defaults	Bioaccumulation factor (soil to small mammals)
	BAF_SoilInvert	FALSE	FALSE	1	143	Default, no data	NA	0	1000000000	[mg/kg WW]/[mg/kg soil]	Default available: copy data from cols D-F for defaults	Bioaccumulation factor (soil to soil invertebrates)
	BAF_Worms	FALSE	FALSE	1	143	Default, no data	NA	0	1000000000	[mg/kg WW]/[mg/kg soil]	Default available: copy data from cols D-F for defaults	Bioaccumulation factor (soil to worms)
	BCF_Bff	FALSE	FALSE				NA	0	1000000000	[mg/kg WW]/[mg/kg sed]	Must enter data. For RefID, see list of common sources and RefIDs; if source not among those, leave the RefID 190 (user supplied) and enter short ref name in comments. If you have data for BCF_T3W in Chemical_constant, that can be used as a surrogate here; note that in the comment column.	Bioaccumulation factor (sediment to benthic filter feeders)
	BCF_WaterVeg	FALSE	FALSE				NA	0	1000000000	[mg/kg WW]/[mg/L water]	Must enter data. For RefID, see list of common sources and RefIDs; if source not among those, leave the RefID 190 (user supplied) and enter short ref name in comments. If you have data for BCF_T3W in Chemical_constant, that can be used as a surrogate here; note that in the comment column.	Bioaccumulation factor (surface water to aquatic plants)
2	BMD	FALSE	FALSE	0	196		American Kestrel	0	100000	[mg chem/kg BW/day]	Can be calculated from RefBMD data in chemical_constant: copy data from cols D-F to flag for calculation	Benchmark dose for ingestion exposures
3	BMD	FALSE	FALSE	0	196		American Robin	0	100000	[mg chem/kg BW/day]	Can be calculated from RefBMD data in chemical_constant: copy data from cols D-F to flag for calculation	Benchmark dose for ingestion exposures
4	BMD	FALSE	FALSE	0	196		American Woodcock	0	100000	[mg chem/kg BW/day]	Can be calculated from RefBMD data in chemical_constant: copy data from cols D-F to flag for calculation	Benchmark dose for ingestion exposures
7	BMD	FALSE	FALSE	0	196		Belted Kingfisher	0	100000	[mg chem/kg BW/day]	Can be calculated from RefBMD data in chemical_constant: copy data from cols D-F to flag for calculation	Benchmark dose for ingestion exposures
8	BMD	FALSE	FALSE	0	196		Black Bear	0	100000	[mg chem/kg BW/day]	Can be calculated from RefBMD data in chemical_constant: copy data from cols D-F to flag for calculation	Benchmark dose for ingestion exposures
12	BMD	FALSE	FALSE	0	196		Canada Goose	0	100000	[mg chem/kg BW/day]	Can be calculated from RefBMD data in chemical_constant: copy data from cols D-F to flag for calculation	Benchmark dose for ingestion exposures
14	BMD	FALSE	FALSE	0	196		Coopers Hawk	0	100000	[mg chem/kg BW/day]	Can be calculated from RefBMD data in chemical_constant: copy data from cols D-F to flag for calculation	Benchmark dose for ingestion exposures
15	BMD	FALSE	FALSE	0	196		Coyote	0	100000	[mg chem/kg BW/day]	Can be calculated from RefBMD data in chemical_constant: copy data from cols D-F to flag for calculation	Benchmark dose for ingestion exposures
16	BMD	FALSE	FALSE	0	196		Deer Mouse	0	100000	[mg chem/kg BW/day]	Can be calculated from RefBMD data in chemical_constant: copy data from cols D-F to flag for calculation	Benchmark dose for ingestion exposures
18	BMD	FALSE	FALSE	0	196		Eastern Cottontail	0	100000	[mg chem/kg BW/day]	Can be calculated from RefBMD data in chemical_constant: copy data from cols D-F to flag for calculation	Benchmark dose for ingestion exposures
23	BMD	FALSE	FALSE	0	196		Great Blue Heron	0	100000	[mg chem/kg BW/day]	Can be calculated from RefBMD data in chemical_constant: copy data from cols D-F to flag for calculation	Benchmark dose for ingestion exposures
25	BMD	FALSE	FALSE	0	196		Green Heron	0	100000	[mg chem/kg BW/day]	Can be calculated from RefBMD data in chemical_constant: copy data from cols D-F to flag for calculation	Benchmark dose for ingestion exposures
28	BMD	FALSE	FALSE	0	196		Least Weasel	0	100000	[mg chem/kg BW/day]	Can be calculated from RefBMD data in chemical_constant: copy data from cols D-F to flag for calculation	Benchmark dose for ingestion exposures
30	BMD	FALSE	FALSE	0	196		Little Brown Bat	0	100000	[mg chem/kg BW/day]	Can be calculated from RefBMD data in chemical_constant: copy data from cols D-F to flag for calculation	Benchmark dose for ingestion exposures
32	BMD	FALSE	FALSE	0	196		Long Tailed Weasel	0	100000	[mg chem/kg BW/day]	Can be calculated from RefBMD data in chemical_constant: copy data from cols D-F to flag for calculation	Benchmark dose for ingestion exposures
33	BMD	FALSE	FALSE	0	196		Mallard Duck	0	100000	[mg chem/kg BW/day]	Can be calculated from RefBMD data in chemical_constant: copy data from cols D-F to flag for calculation	Benchmark dose for ingestion exposures
35	BMD	FALSE	FALSE	0	196		Meadow Vole	0	100000	[mg chem/kg BW/day]	Can be calculated from RefBMD data in chemical_constant: copy data from cols D-F to flag for calculation	Benchmark dose for ingestion exposures
36	BMD	FALSE	FALSE	0	196		Mink	0	100000	[mg chem/kg BW/day]	Can be calculated from RefBMD data in chemical_constant: copy data from cols D-F to flag for calculation	Benchmark dose for ingestion exposures
38	BMD	FALSE	FALSE	0	196		Muskrat	0	100000	[mg chem/kg BW/day]	Can be calculated from RefBMD data in chemical_constant: copy data from cols D-F to flag for calculation	Benchmark dose for ingestion exposures
39	BMD	FALSE	FALSE	0	196		Northern Bobwhite	0	100000	[mg chem/kg BW/day]	Can be calculated from RefBMD data in chemical_constant: copy data from cols D-F to flag for calculation	Benchmark dose for ingestion exposures
44	BMD	FALSE	FALSE	0	196		Prairie Vole	0	100000	[mg chem/kg BW/day]	Can be calculated from RefBMD data in chemical_constant: copy data from cols D-F to flag for calculation	Benchmark dose for ingestion exposures
45	BMD	FALSE	FALSE	0	196		Raccoon	0	100000	[mg chem/kg BW/day]	Can be calculated from RefBMD data in chemical_constant: copy data from cols D-F to flag for calculation	Benchmark dose for ingestion exposures
47	BMD	FALSE	FALSE	0	196		Red Fox	0	100000	[mg chem/kg BW/day]	Can be calculated from RefBMD data in chemical_constant: copy data from cols D-F to flag for calculation	Benchmark dose for ingestion exposures
48	BMD	FALSE	FALSE	0	196		Red Tailed Hawk	0	100000	[mg chem/kg BW/day]	Can be calculated from RefBMD data in chemical_constant: copy data from cols D-F to flag for calculation	Benchmark dose for ingestion exposures
50	BMD	FALSE	FALSE	0	196		Short Tailed Shrew	0	100000	[mg chem/kg BW/day]	Can be calculated from RefBMD data in chemical_constant: copy data from cols D-F to flag for calculation	Benchmark dose for ingestion exposures
51	BMD	FALSE	FALSE	0	196		Short Tail Weasel	0	100000	[mg chem/kg BW/day]	Can be calculated from RefBMD data in chemical_constant: copy data from cols D-F to flag for calculation	Benchmark dose for ingestion exposures
54	BMD	FALSE	FALSE	0	196		Spotted Sandpiper	0	100000	[mg chem/kg BW/day]	Can be calculated from RefBMD data in chemical_constant: copy data from cols D-F to flag for calculation	Benchmark dose for ingestion exposures
55	BMD	FALSE	FALSE	0	196		Tree Swallow	0	100000	[mg chem/kg BW/day]	Can be calculated from RefBMD data in chemical_constant: copy data from cols D-F to flag for calculation	Benchmark dose for ingestion exposures
56	BMD	FALSE	FALSE	0	196		Western Meadowlark	0	100000	[mg chem/kg BW/day]	Can be calculated from RefBMD data in chemical_constant: copy data from cols D-F to flag for calculation	Benchmark dose for ingestion exposures
57	BMD	FALSE	FALSE	0	196		White Tailed Deer	0	100000	[mg chem/kg BW/day]	Can be calculated from RefBMD data in chemical_constant: copy data from cols D-F to flag for calculation	Benchmark dose for ingestion exposures
61	BMC_sed	FALSE	FALSE				Sediment Biota	0	100000	[mg chem/kg sediment]	Row can be deleted from Ecological_constant sheet if no data	Benchmark concentration, direct contact with sediment
1	BMC_soil	FALSE	FALSE				Terrestrial Plants	0	100000	[mg chem/kg soil]	Row can be deleted from Ecological_constant sheet if no data	Benchmark concentration, direct contact with soil
58	BMC_soil	FALSE	FALSE				Soil Biota	0	100000	[mg chem/kg soil]	Row can be deleted from Ecological_constant sheet if no data	Benchmark concentration, direct contact with soil
67	BMC_soil	FALSE	FALSE				Mammals	0	100000	[mg chem/kg soil]	Row can be deleted from Ecological_constant sheet if no data	Benchmark concentration, direct contact with soil
68	BMC_soil	FALSE	FALSE				Birds	0	100000	[mg chem/kg soil]	Row can be deleted from Ecological_constant sheet if no data	Benchmark concentration, direct contact with soil
59	BMC_water	FALSE	FALSE				Aquatic Community	0	100000	[mg chem/L water]	Row can be deleted from Ecological_constant sheet if no data, but must retain row for ED_Eco and enter a value for same receptor if data entered here	Benchmark concentration, direct contact with water
59	ED_Eco	FALSE	FALSE				Aquatic Community	1	4	[days]	Row can be deleted from Ecological_constant sheet if no data, but must enter a value (1 or 4 days) for ED_Eco if you enter a BMC_water for a receptor	Exposure duration (aquatic receptors only)
60	BMC_water	FALSE	FALSE				Fish	0	100000	[mg chem/L water]	Row can be deleted from Ecological_constant sheet if no data, but must retain row for ED_Eco and enter a value for same receptor if data entered here	Benchmark concentration, direct contact with water
60	ED_Eco	FALSE	FALSE				Fish	1	4	[days]	Row can be deleted from Ecological_constant sheet if no data, but must enter a value (1 or 4 days) for ED_Eco if you enter a BMC_water for a receptor	Exposure duration (aquatic receptors only)
63	BMC_water	FALSE	FALSE				Aquatic Plants	0	100000	[mg chem/L water]	Row can be deleted from Ecological_constant sheet if no data, but must retain row for ED_Eco and enter a value for same receptor if data entered here	Benchmark concentration, direct contact with water
63	ED_Eco	FALSE	FALSE				Aquatic Plants	0	4	[days]	Row can be deleted from Ecological_constant sheet if no data, but must enter a value (1 or 4 days) for ED_Eco if you enter a BMC_water for a receptor	Exposure duration (aquatic receptors only)
64	BMC_water	FALSE	FALSE				Amphibians	0	100000	[mg chem/L water]	Row can be deleted from Ecological_constant sheet if no data, but must retain row for ED_Eco and enter a value for same receptor if data entered here	Benchmark concentration, direct contact with water
64	ED_Eco	FALSE	FALSE				Amphibians	0	4	[days]	Row can be deleted from Ecological_constant sheet if no data, but must enter a value (1 or 4 days) for ED_Eco if you enter a BMC_water for a receptor	Exposure duration (aquatic receptors only)
65	BMC_water	FALSE	FALSE				Aquatic Invertebrates	0	100000	[mg chem/L water]	Row can be deleted from Ecological_constant sheet if no data, but must retain row for ED_Eco and enter a value for same receptor if data entered here	Benchmark concentration, direct contact with water
65	ED_Eco	FALSE	FALSE				Aquatic Invertebrates	0	4	[days]	Row can be deleted from Ecological_constant sheet if no data, but must enter a value (1 or 4 days) for ED_Eco if you enter a BMC_water for a receptor	Exposure duration (aquatic receptors only)

### Sheet: References
RefID	Short Name	URL	...4	FullRef
References Used for Defaults
5	Bacci et al., 1992		correlation equation; Bv (air to aboveground plants, organics)	Bacci, E., Cerejeira, M. J., Gaggi, C., Chemello, G., Calamari, D., and Vighi, M.. 1992. Chlorinated dioxins: Volatilization from soils and bioconcentration in plant leaves. Bulletin of Environmental Contamination and Toxicology 48(3):401–408.
9	Briggs et al., 1982		correlation equation; RCF (soil to root veg, organics)	Briggs, G.G., R.H. Bromilow, and A. A. Evans. 1982. Relationships between lipophilicity and root uptake and translocation of nonionised chemicals by barley. Pesticide Science 13:495–504.
25	HHRAP		KpPar	U.S. EPA, HHRAP (Human Health Risk Assessment Protocol for Hazardous Waste Combustion Facilities). EPA/530/R-05/006. 2005.
49	RTI, 2005		correlation equation; Ba_beef, Ba_milk (organics)	RTI International. 2005. Methodology for Predicting Cattle Biotransfer Factors. Prepared for U.S. Environmental Agency, Office of Solid Waste, Washington, DC, by Research Triangle Institute, Research Triangle Park, NC.
58	Travis & Arms, 1988		correlation equation; Br (soil to aboveground plants, organics)	Travis, C.C., and A.D. Arms. 1988. Bioconcentration of organics in beef, milk, and vegetation. Environmental Science and Technology 22(3):271–274.
143	Default		special use	Default (no reference)
144	Assumption		special use	Assumption (no reference)
145	Calculated		special use	Calculated from other variables (no reference)
146	System		special use	System variable (no reference)
190	User supplied		special use	User supplied value; see User Comments for reference or justification.
196	No Data		special use	No date available; set to zero
197	Not applicable		special use	Not applicable to this chemical; set to zero
General Chemical Data
281	ChemSpider	http://www.chemspider.com/	data; general chem props	Royal Society of Chemistry, ChemSpider
279	CompTox	www.comptox.epa.gov/dashboard	data; general chem props	U.S. EPA, CompTox Dashboard
15	CRC		data; general chem props	CRC Handbook of Chemistry and Physics
223	EPA Estimation Tool	https://www3.epa.gov/ceampubl/learn2model/part-two/onsite/estdiffusion-ext.html	estimator; Da, Dw	U.S. EPA, EPA On-line Tools for Site Assessment Calculation: Estimated Diffusion Coefficients
18	EPISuite		estimator; general chem props	U.S. EPA, Estimation Programs Interface Suite (EPISuite) for Microsoft Windows, v 4.10
27	Howard et al., 1991		data; degradation rates	Howard, P.H., R.S. Boethling, W.F. Jarvis, W.M. Meylan, and E.M. Michalenko. 1991. Handbook of Environmental Degradation Rates. H.T. Printup (ed.). Lewis Publishers, Inc., Chelsea, MI.
28	HSDB	https://pubchem.ncbi.nlm.nih.gov/	data; general chem props	U.S. NLM, Hazardous Substances Data Bank (HSDB).
31	Kollig, 1993		data; partition coefficients	Kollig, H.P. 1993. Environmental Fate Constants for Organic Chemicals Under Consideration for EPA’s Hazardous Waste Identification Projects. EPA/600/R-93/132.
280	OPERA	https://ntp.niehs.nih.gov/whatwestudy/niceatm/comptox/ct-opera/opera.html	estimator; general chem props	NTP, OPERA (OPEn [quantitative] structure-activity/property Relationship App)
63	Part. Coeff Doc		data, partition coefficients	U.S. EPA. 2005. Partition Coefficients for Metals in Surface Water, Soil, and Waste. Washington, DC: Office of Research and Development. EPA/600/R-05/074. July.
44	Physprop	http://www.srcinc.com/what-we-do/databaseforms.aspx?id=386	data; general chem props	SRC (Syracuse Research Corporation), Physprop (Physical Properties Database)
50	SCDM	http://epa.gov/superfund/sites/npl/hrsres/tools/SCDM.htm	data; general chem props	U.S. EPA, Superfund Chemical Data Matrix (SCDM)
54	SPARC	http://archemcalc.com/sparc.html	estimator; general chem props	SPARC Performs Automated Reasoning in Chemistry, Release w4.5.1529-s4.5.1529
59	TSD-SS		chem data specific to biosolids	U.S. EPA (Environmental Protection Agency). 1992. Technical Support Document for the Land Application of Sewage Sludge. Volumes I and II. EPA 822/R-93-001a. Washington, DC: Office of Water
69	WATER9	https://www.epa.gov/chief/water9-version-30	estimator; Da, Dw	U.S. EPA, WATER9, Version 3.0.
26	WERF		chem data specific to biosolids	Higgins, C.P., J.O. Sharp, J.G. Sepulvado, B Littrell, G. O’Connor, E. Snyder, D. McAvoy. 2010. State-of-the-Science Review of Occurrence and Physical, Chemicals, and Biological Processes Affecting Biosolids-Borne Trace Organic Chemicals in Soils. Prepared for Water Environmental Research Foundation (WERF).
Human Toxicity Data
29	IRIS	http://www.epa.gov/iris/	RfD, RfC, CSF, IUR	U.S. EPA, Integrated Risk Information System (IRIS)
42	HHBP	https://iaspub.epa.gov/apex/pesticides/f?p=HHBP:home:10189911921861:::::	RfD, RfC, CSF, IUR	U.S. EPA, Human Health Benchmarks for Pesticides
45	PPRTV	https://hhpprtv.ornl.gov/	RfD, RfC, CSF, IUR	U.S. EPA, Superfund Provisional Peer-Reviewed Toxicity Values
2	ATSDR MRL	https://www.atsdr.cdc.gov/mrls/index.html	RfD equivalent	ATSDR, Minimal Risk Levels (MRLs) for Hazardous Substances.
11	CalEPA CSF	http://oehha.ca.gov/media/downloads/crnr/appendixa.pdf	CSF, IUR equivalent	CalEPA, Air Toxics Hot Spots Program Risk Assessment Guidelines: Cancer Potency Factors
12	CalEPA REL	http://oehha.ca.gov/air/general-info/oehha-acute-8-hour-and-chronic-reference-exposure-level-rel-summary	RfD, RfC equivalent	CalEPA, Air Toxics Hot Spots Program Risk Assessment Guidelines: OEHHA Acute, 8-hour, and Chronic Reference Exposure Levels (RELs)
248	CalEPA PHG	https://oehha.ca.gov/water/public-health-goals-phgs	RfD equivalent	CalEPA, Drinking Water Public Health Goals
23	HEAST	http://cfpub.epa.gov/ncea/cfm/recordisplay.cfm?deid=2877	RfD, RfC, CSF, IUR	U.S. EPA, Health Effects Assessment Summary Tables, 1997
247	21CFR556	https://www.ecfr.gov/current/title-21/chapter-I/subchapter-E/part-556/subpart-B	RfD equivalent	U.S. FDA, Tolerances for Residues of Drugs in Food. 21 CFR 556
20	JECFA ADI	https://www.fao.org/food/food-safety-quality/scientific-advice/jecfa/jecfa-vetdrugs/en/	RfD equivalent	FAO/WHO (Food and Agriculture Organization of the United Nations/World Health Organization), Residues of Some Veterinary Drugs in Food and Animals.
40	NAS Tol Upper Limit	https://ods.od.nih.gov/HealthInformation/Dietary_Reference_Intakes.aspx	RfD equivalent	National Academy of Sciences, Tolerable Upper Intake Levels, Elements
48	RIVM	http://rivm.openrepository.com/rivm/bitstream/10029/9662/1/711701025.pdf	RfD equivalent	Baars, A.J., R.M.C. Theelen, P.J.C.M. Janssen, J.M. Hesse, M.E. van Apeldoorn, M.C.M. Meirjerink, L. Verdam, and M.J. Zeilmaker. 2001. Re-evaluation of human-toxicological maximum permissible risk levels. RIVM (Rijksinstituut Voor Volksgezondheid En Milieu) Report 711701025. March.
Ecological Toxicity
258	OPP Pest Ecotox DB	https://ecotox.ipmcenters.org/index.cfm	various	U.S. EPA (Environmental Protection Agency). 2017. Pesticide Ecotoxicity Database. Version updated 03/16/2017
74	NRWQC	http://water.epa.gov/scitech/swguidance/standards/criteria/current/index.cfm	aquatic organisms	U.S. EPA, National Recommended Water Quality Criteria: Aquatic Life Crieria Table
84	CCME	https://ccme.ca/en/summary-table	various	CCME,Canadian Environmental Quality Guidelines and Summary Table
92	Effroymson et al., 1997a	http://rais.ornl.gov/documents/tm126r21.pdf	soil invertebrates	Efroymson, R.A., M.E. Will, and G.W. Suter, II. 1997a. Toxicological Benchmarks for Contaminants of Potential Concern for Effects on Soil and Litter Invertebrates and Heterotrophic Processes: 1997 Revision. ES/ER/TM-126/R2
91	Effroymson et al., 1997b	http://rais.ornl.gov/documents/tm85r3.pdf	terrestrial plants	Efroymson, R.A., M.E. Will, G.W. Suter, II, and A.C. Wooten. 1997b. Toxicological Benchmarks for Screening Contaminants of Potential Concern for Effects on Terrestrial Plants: 1997 Revision. ES/ER/TM-85/R3.
122	Sample et al., 1996	http://rais.ornl.gov/documents/tm86r3.pdf	birds, mammals	Sample, B.E., D.M. Opresko, and G.W. Suter, II. 1996. Toxicological Benchmarks for Wildlife: 1996 Revision. ES/ER/TM-86/R3
Ecological Uptake Factors
184	3MRA v2, Ch 10		Assorted BAFs	U.S. EPA (Environmental Protection Agency). 2003. Multimedia, Multipathway, and Multireceptor Risk Assessment (3MRA) Modeling System: Volume II: Site-based, Regional, and National Data. Ch 10.0: Farm Food Chain and Terrestrial Food Web Data. SAB Review Draft. EPA530-D-03-001b. Office of Research and Development, Athens, GA, and Office of Solid Waste, Washington, DC. July.
123	Sample et al., 1998a		BAFs (earthworms)	Sample, B.E., J.J. Beauchamp, R.A. Efroymson, G.W. Suter, II, and T.L. Ashwood. 1998a. Development and Validation of Bioaccumulation Models for Earthworms. ES/ER/TM-220. Oak Ridge National Laboratory, Oak Ridge, TN.
124	Sample et al., 1998b		BAFs (small mammals)	Sample, B.E., J.J. Beauchamp, R.A. Efroymson, and G.W. Suter, II. 1998b. Development and Validation of Bioaccumulation Models for Small Mammals. ES/ER/TM-219. Oak Ridge National Laboratory, Oak Ridge, TN.
55	Stephan, 1993		BAFs (wild life)	Stephan, C.E. 1993. Derivation of proposed human health and wildlife bioaccumulation factors for the Great Lakes Initiative. Duluth, MN: U.S. Environmental Research Laboratory.
87	U.S. DOE, 1998		BSAFs	U.S. DOE (Department of Energy). 1998. Biota Sediment Accumulation Factors for Invertebrates: Review and Recommendations for the Oak Ridge Reservation. BJC/OR-112. Oak Ridge, TN.

### Sheet: Data_Filtering
DTXSID	casrn	preferredName	inchikey	unit	conc_variable	conc	conc_mgkg	has_conc_data	casrn_stripped	is_BST_preload	chemical_class	is_DLC	exclude_prior	missing_data	out_of_range_high	out_of_range_low	bad_format	Bulk_Upload	is_run
DTXSID0021381	71-55-6	1,1,1-Trichloroethane	UOCLXMDMGBRAIB-UHFFFAOYSA-N	UG/KG	1988 95th Percentile Concentration Estimate with Nondetects Set to MRL	3130	3.13	has conc data	71556	not preloaded	Organic	not DLC	FALSE	no missing	no high	no low	format OK	Bulk Upload	run
DTXSID90145919	103582-29-2	1,2,3,4,6,7,8,9-octabromodibenzofuran	JRDWDRVPBYIYGL-UHFFFAOYSA-N					no conc data	103582292	exclude	exclude	exclude	TRUE	exclude	exclude	exclude	exclude	exclude	not run
DTXSID70176089	2170-45-8	Octabromodibenzo-p-dioxin	XAHTWKGGNHXJRP-UHFFFAOYSA-N					no conc data	2170458	exclude	exclude	exclude	TRUE	exclude	exclude	exclude	exclude	exclude	not run
DTXSID7073779	107555-95-3	1,2,3,4,6,7,8-Heptabromodibenzofuran	JISOUFWSRUCDMJ-UHFFFAOYSA-N					no conc data	107555953	exclude	exclude	exclude	TRUE	exclude	exclude	exclude	exclude	exclude	not run
DTXSID2074245	110999-47-8	1,2,3,4,6,7,8-Heptabromodibenzo-p-dioxin	FPCROEVBHPWKPI-UHFFFAOYSA-N					no conc data	110999478	exclude	exclude	exclude	TRUE	exclude	exclude	exclude	exclude	exclude	not run
DTXSID8052350	67562-39-4	1,2,3,4,6,7,8-Heptachlorodibenzo[b,d]furan	WDMKCPIVJOGHBF-UHFFFAOYSA-N	NG/KG	2001 95th Percentile Concentration Estimate with Nondetects Set to 1/2 MRL	231	0.000231	has conc data	67562394	not preloaded	Organic	is furan	TRUE	exclude	exclude	exclude	exclude	exclude	not run
DTXSID1052034	35822-46-9	1,2,3,4,6,7,8-Heptachlorodibenzodioxin	WCLNVRQZUKYVAI-UHFFFAOYSA-N	NG/KG	2001 95th Percentile Concentration Estimate with Nondetects Set to 1/2 MRL	743	0.000743	has conc data	35822469	not preloaded	Organic	is dioxin	TRUE	exclude	exclude	exclude	exclude	exclude	not run
DTXSID50936608	161880-51-9	1,2,3,4,7,8,9-Heptabromodibenzo[b,d]furan	RFUPGXOBNPMYIM-UHFFFAOYSA-N					no conc data	161880519	exclude	exclude	exclude	TRUE	exclude	exclude	exclude	exclude	exclude	not run
DTXSID9052216	55673-89-7	1,2,3,4,7,8,9-Heptachlorodibenzofuran	VEZCTZWLJYWARH-UHFFFAOYSA-N	NG/KG	2001 95th Percentile Concentration Estimate with Nondetects Set to 1/2 MRL	8.73	8.73e-06	has conc data	55673897	not preloaded	Organic	is furan	TRUE	exclude	exclude	exclude	exclude	exclude	not run
DTXSID6073861	129880-08-6	1,2,3,4,7,8-Hexabromodibenzofuran	MAHGKVWEQHQGJI-UHFFFAOYSA-N					no conc data	129880086	exclude	exclude	exclude	TRUE	exclude	exclude	exclude	exclude	exclude	not run
DTXSID5073793	110999-44-5	1,2,3,4,7,8-Hexabromodibenzo-p-dioxin	JGZILVYVJLWSIH-UHFFFAOYSA-N					no conc data	110999445	exclude	exclude	exclude	TRUE	exclude	exclude	exclude	exclude	exclude	not run
DTXSID6029915	70648-26-9	1,2,3,4,7,8-Hexachlorodibenzofuran	LVYBAQIVPKCOEE-UHFFFAOYSA-N	NG/KG	2001 95th Percentile Concentration Estimate with Nondetects Set to 1/2 MRL	10.1	1.01e-05	has conc data	70648269	not preloaded	Organic	is furan	TRUE	exclude	exclude	exclude	exclude	exclude	not run
DTXSID8052067	39227-28-6	1,2,3,4,7,8-Hexachlorodibenzodioxin	WCYYQNSQJHPVMG-UHFFFAOYSA-N	NG/KG	2001 95th Percentile Concentration Estimate with Nondetects Set to 1/2 MRL	8.02	8.02e-06	has conc data	39227286	not preloaded	Organic	is dioxin	TRUE	exclude	exclude	exclude	exclude	exclude	not run
DTXSID7074244	107555-94-2	1,2,3,6,7,8-Hexabromodibenzofuran	VUAFSJIMHSEWBL-UHFFFAOYSA-N					no conc data	107555942	exclude	exclude	exclude	TRUE	exclude	exclude	exclude	exclude	exclude	not run
DTXSID0073794	110999-45-6	1,2,3,6,7,8-Hexabromodibenzo-p-dioxin	QHJJFBHAYBGEDA-UHFFFAOYSA-N					no conc data	110999456	exclude	exclude	exclude	TRUE	exclude	exclude	exclude	exclude	exclude	not run
DTXSID2069155	57117-44-9	1,2,3,6,7,8-Hexachlorodibenzofuran	JEYJJJXOFWNEHN-UHFFFAOYSA-N	NG/KG	2001 95th Percentile Concentration Estimate with Nondetects Set to 1/2 MRL	8.37	8.37e-06	has conc data	57117449	not preloaded	Organic	is furan	TRUE	exclude	exclude	exclude	exclude	exclude	not run
DTXSID0023824	57653-85-7	1,2,3,6,7,8-Hexachlorodibenzo-p-dioxin	YCLUIPQDHHPDJJ-UHFFFAOYSA-N	NG/KG	2001 95th Percentile Concentration Estimate with Nondetects Set to 1/2 MRL	43.9	4.39e-05	has conc data	57653857	not preloaded	Organic	is dioxin	TRUE	exclude	exclude	exclude	exclude	exclude	not run
DTXSID30936606	161880-49-5	1,2,3,7,8,9-Hexabromodibenzo[b,d]furan	BWGBHHLGDVHQEM-UHFFFAOYSA-N					no conc data	161880495	exclude	exclude	exclude	TRUE	exclude	exclude	exclude	exclude	exclude	not run
DTXSID5073795	110999-46-7	1,2,3,7,8,9-Hexabromodibenzo-p-dioxin	BQLIEPWVZAEMQP-UHFFFAOYSA-N					no conc data	110999467	exclude	exclude	exclude	TRUE	exclude	exclude	exclude	exclude	exclude	not run
DTXSID9052470	72918-21-9	1,2,3,7,8,9-Hexachlorodibenzofuran	PYUSJFJVDVSXIU-UHFFFAOYSA-N	NG/KG	2001 95th Percentile Concentration Estimate with Nondetects Set to 1/2 MRL	1.72	1.72e-06	has conc data	72918219	not preloaded	Organic	is furan	TRUE	exclude	exclude	exclude	exclude	exclude	not run
DTXSID6023781	19408-74-3	1,2,3,7,8,9-Hexachlorodibenzo-p-dioxin	LGIRBUBHIWTVCK-UHFFFAOYSA-N	NG/KG	2001 95th Percentile Concentration Estimate with Nondetects Set to 1/2 MRL	22.8	2.28e-05	has conc data	19408743	not preloaded	Organic	is dioxin	TRUE	exclude	exclude	exclude	exclude	exclude	not run
DTXSID60869478	107555-93-1	1,2,3,7,8-Pentabromodibenzo[b,d]furan	QMKPILUKNSMQTD-UHFFFAOYSA-N					no conc data	107555931	exclude	exclude	exclude	TRUE	exclude	exclude	exclude	exclude	exclude	not run
DTXSID6073784	109333-34-8	1,2,3,7,8-Pentabromodibenzo-p-dioxin	ZIFMQFDZODRVTG-UHFFFAOYSA-N					no conc data	109333348	exclude	exclude	exclude	TRUE	exclude	exclude	exclude	exclude	exclude	not run
DTXSID7052234	57117-41-6	1,2,3,7,8-Pentachlorodibenzofuran	SBMIVUVRFPGOEB-UHFFFAOYSA-N	NG/KG	2001 95th Percentile Concentration Estimate with Nondetects Set to 1/2 MRL	3.04	3.04e-06	has conc data	57117416	not preloaded	Organic	is furan	TRUE	exclude	exclude	exclude	exclude	exclude	not run
DTXSID7052078	40321-76-4	1,2,3,7,8-Pentachlorodibenzo-p-dioxin	FSPZPQQWDODWAU-UHFFFAOYSA-N	NG/KG	2001 95th Percentile Concentration Estimate with Nondetects Set to 1/2 MRL	12	1.2e-05	has conc data	40321764	not preloaded	Organic	is dioxin	TRUE	exclude	exclude	exclude	exclude	exclude	not run
DTXSID8026193	87-61-6	1,2,3-Trichlorobenzene	RELMFMZEBKVZJC-UHFFFAOYSA-N	UG/KG	1988 95th Percentile Concentration Estimate with Nondetects Set to MRL	32900	32.9	has conc data	87616	not preloaded	Organic	not DLC	FALSE	no missing	no high	no low	format OK	Bulk Upload	run
DTXSID0021965	120-82-1	1,2,4-Trichlorobenzene	PBKONEOXTCPAFI-UHFFFAOYSA-N	UG/KG	1988 95th Percentile Concentration Estimate with Nondetects Set to MRL	32900	32.9	has conc data	120821	not preloaded	Organic	not DLC	FALSE	no missing	no high	no low	format OK	Bulk Upload	run
DTXSID0041307	1464-53-5	2,2'-Bioxirane	ZFIVKAOQEXOYFY-UHFFFAOYSA-N	UG/KG	1988 95th Percentile Concentration Estimate with Nondetects Set to MRL	66000	66	has conc data	1464535	not preloaded	Organic	not DLC	FALSE	no missing	no high	no low	format OK	Bulk Upload	run
DTXSID6020430	95-50-1	1,2-Dichlorobenzene	RFFLAFLAYFXFSW-UHFFFAOYSA-N	UG/KG	1988 95th Percentile Concentration Estimate with Nondetects Set to MRL	32900	32.9	has conc data	95501	not preloaded	Organic	not DLC	FALSE	no missing	no high	no low	format OK	Bulk Upload	run
DTXSID0020448	78-87-5	1,2-Dichloropropane	KNKRKFALVUDBJE-UHFFFAOYSA-N	UG/KG	1988 95th Percentile Concentration Estimate with Nondetects Set to MRL	3130	3.13	has conc data	78875	not preloaded	Organic	not DLC	FALSE	no missing	no high	no low	format OK	Bulk Upload	run
DTXSID8027373	1222-05-5	1,3,4,6,7,8-Hexahydro-4,6,6,7,8,8-hexamethylcyclopenta[g]-2-benzopyran	ONKNPOPIGWHAQC-UHFFFAOYSA-N					no conc data	1222055	exclude	exclude	exclude	TRUE	exclude	exclude	exclude	exclude	exclude	not run
DTXSID8026195	108-70-3	1,3,5-Trichlorobenzene	XKEFYDZQGKAQCN-UHFFFAOYSA-N					no conc data	108703	exclude	exclude	exclude	TRUE	exclude	exclude	exclude	exclude	exclude	not run
DTXSID6022056	541-73-1	1,3-Dichlorobenzene	ZPQOPVIELGIULI-UHFFFAOYSA-N	UG/KG	1988 95th Percentile Concentration Estimate with Nondetects Set to MRL	32900	32.9	has conc data	541731	not preloaded	Organic	not DLC	FALSE	no missing	no high	no low	format OK	Bulk Upload	run
DTXSID1020431	106-46-7	1,4-Dichlorobenzene	OCJBOOLMMGQPQU-UHFFFAOYSA-N	UG/KG	1988 95th Percentile Concentration Estimate with Nondetects Set to MRL	32900	32.9	has conc data	106467	not preloaded	Organic	not DLC	FALSE	no missing	no high	no low	format OK	Bulk Upload	run
DTXSID0021836	100-25-4	1,4-Dinitrobenzene	FYFDQJRXFWGIBS-UHFFFAOYSA-N	UG/KG	1988 95th Percentile Concentration Estimate with Nondetects Set to MRL	65800	65.8	has conc data	100254	not preloaded	Organic	not DLC	FALSE	no missing	no high	no low	format OK	Bulk Upload	run
DTXSID4020533	123-91-1	1,4-Dioxane	RYHBNJHYFVUHQT-UHFFFAOYSA-N	UG/KG	1988 95th Percentile Concentration Estimate with Nondetects Set to MRL	3130	3.13	has conc data	123911	not preloaded	Organic	not DLC	FALSE	no missing	no high	no low	format OK	Bulk Upload	run
DTXSID2052281	611-59-6	1,7-Dimethylxanthine	QUNWUDVFRNGTCO-UHFFFAOYSA-N	UG/KG	2009 95th Percentile Concentration Estimates with Nondetects Set to 1/2 MRL (Non-Parametric Model)	2868	2.868	has conc data	611596	not preloaded	Organic	not DLC	FALSE	no missing	no high	no low	format OK	Bulk Upload	run
DTXSID90873785	1159-82-6	10-Hydroxyamitriptyline	GHWBJXOKAFHZAI-UHFFFAOYSA-N					no conc data	1159826	exclude	exclude	exclude	TRUE	exclude	exclude	exclude	exclude	exclude	not run
DTXSID8022377	57-91-0	17alpha-Estradiol	VOXZDWNPVJITMN-SFFUCWETSA-N	UG/KG	2009 95th Percentile Concentration Estimates with Nondetects Set to 1/2 MRL (Non-Parametric Model)	23.4	0.0234	has conc data	57910	not preloaded	Organic	not DLC	FALSE	no missing	no high	no low	format OK	Bulk Upload	run
DTXSID5020576	57-63-6	17alpha-Ethinylestradiol	BFPYWIDHMRZLRN-SLHNCBLASA-N					no conc data	57636	exclude	exclude	exclude	TRUE	exclude	exclude	exclude	exclude	exclude	not run
DTXSID0020573	50-28-2	17beta-Estradiol	VOXZDWNPVJITMN-ZBRFXRBCSA-N	UG/KG	2009 95th Percentile Concentration Estimates with Nondetects Set to 1/2 MRL (Non-Parametric Model)	67	0.067	has conc data	50282	preloaded	preloaded	preloaded	TRUE	preloaded	preloaded	preloaded	preloaded	preloaded	run
DTXSID70873788	651-55-8	alpha-Dihydroequilin	NLLMJANWPUQQTA-SPUZQDLCSA-N					no conc data	651558	exclude	exclude	exclude	TRUE	exclude	exclude	exclude	exclude	exclude	not run
DTXSID9023380	68-22-4	Norethindrone	VIKNJXKGJWUCNN-XGXHKTLJSA-N	UG/KG	2009 95th Percentile Concentration Estimates with Nondetects Set to 1/2 MRL (Non-Parametric Model)	293	0.293	has conc data	68224	not preloaded	Organic	not DLC	FALSE	no missing	no high	no low	format OK	Bulk Upload	run
DTXSID6025648	832-69-9	1-Methyl phenanthrene	DOWJXOHBNXRUOD-UHFFFAOYSA-N	UG/KG	1988 95th Percentile Concentration Estimate with Nondetects Set to MRL	33300	33.3	has conc data	832699	not preloaded	Organic	not DLC	FALSE	no missing	no high	no low	format OK	Bulk Upload	run
DTXSID70274236	615-22-5	2-(Methylthio)benzothiazole	UTBVIMLZIRIFFR-UHFFFAOYSA-N	UG/KG	1988 95th Percentile Concentration Estimate with Nondetects Set to MRL	33000	33	has conc data	615225	not preloaded	Organic	not DLC	FALSE	no missing	no high	no low	format OK	Bulk Upload	run
DTXSID9020376	1163-19-5	2,2',3,3',4,4',5,5',6,6'-Decabromodiphenyl ether	WHHGLZMJPXIBIX-UHFFFAOYSA-N	NG/KG	2009 95th Percentile Concentration Estimates with Nondetects Set to 1/2 MRL (Lognormal Model)	7360103	7.3601	has conc data	1163195	preloaded	preloaded	preloaded	TRUE	preloaded	preloaded	preloaded	preloaded	preloaded	run
DTXSID30881107	63387-28-0	2,2′,3,3′,4,4′,5,5′,6-Nonabromodiphenyl ether	CYRHBNRLQMLULE-UHFFFAOYSA-N					no conc data	63387280	exclude	exclude	exclude	TRUE	exclude	exclude	exclude	exclude	exclude	not run
DTXSID50865989	40186-72-9	2,2',3,3',4,4',5,5',6-Nonachlorobiphenyl	JFIMDKGRGPNPRQ-UHFFFAOYSA-N	NG/KG	2001 95th Percentile Concentration Estimate with Nondetects Set to 1/2 MRL	3000	0.003	has conc data	40186729	not preloaded	Organic	is PCB	TRUE	exclude	exclude	exclude	exclude	exclude	not run
DTXSID5074139	35694-08-7	2,2',3,3',4,4',5,5'-Octachlorobiphenyl	DTMRKGRREZAYAP-UHFFFAOYSA-N	NG/KG	2001 95th Percentile Concentration Estimate with Nondetects Set to 1/2 MRL	3220	0.00322	has conc data	35694087	not preloaded	Organic	is PCB	TRUE	exclude	exclude	exclude	exclude	exclude	not run
DTXSID30451985	437701-79-6	2,2′,3,3′,4,4′,5,6,6′-Nonabromodiphenyl ether	IEEVDIAVLGLVOW-UHFFFAOYSA-N					no conc data	437701796	exclude	exclude	exclude	TRUE	exclude	exclude	exclude	exclude	exclude	not run
DTXSID6074172	52663-79-3	2,2',3,3',4,4',5,6,6'-Nonachlorobiphenyl	YGDPIDTZOQGPAX-UHFFFAOYSA-N	NG/KG	2001 95th Percentile Concentration Estimate with Nondetects Set to 1/2 MRL	356	0.000356	has conc data	52663793	not preloaded	Organic	is PCB	TRUE	exclude	exclude	exclude	exclude	exclude	not run
DTXSID3074789	446255-39-6	2,2′,3,3′,4,4′,5,6′-octabromodiphenyl ether	IEWFKOVTVJNWFF-UHFFFAOYSA-N					no conc data	446255396	exclude	exclude	exclude	TRUE	exclude	exclude	exclude	exclude	exclude	not run
DTXSID1074171	52663-78-2	2,2',3,3',4,4',5,6-Octachlorobiphenyl	JAHJITLFJSDRCG-UHFFFAOYSA-N	NG/KG	2001 95th Percentile Concentration Estimate with Nondetects Set to 1/2 MRL	1470	0.00147	has conc data	52663782	not preloaded	Organic	is PCB	TRUE	exclude	exclude	exclude	exclude	exclude	not run
DTXSID3074157	42740-50-1	2,2',3,3',4,4',5,6'-Octachlorobiphenyl	BQFCCUSDZLKBJG-UHFFFAOYSA-N	NG/KG	2001 95th Percentile Concentration Estimate with Nondetects Set to 1/2 MRL	1850	0.00185	has conc data	42740501	not preloaded	Organic	is PCB	TRUE	exclude	exclude	exclude	exclude	exclude	not run
DTXSID2073481	35065-30-6	2,2',3,3',4,4',5-Heptachlorobiphenyl	RMPWIIKNWPVWNG-UHFFFAOYSA-N	NG/KG	2001 95th Percentile Concentration Estimate with Nondetects Set to 1/2 MRL	6050	0.00605	has conc data	35065306	not preloaded	Organic	is PCB	TRUE	exclude	exclude	exclude	exclude	exclude	not run
DTXSID9074775	117964-21-3	2,2′,3,3′,4,4′,6,6′-octabromodiphenyl ether	AAFUUKPTSPVXJH-UHFFFAOYSA-N					no conc data	117964213	exclude	exclude	exclude	TRUE	exclude	exclude	exclude	exclude	exclude	not run
DTXSID0074134	33091-17-7	2,2',3,3',4,4',6,6'-Octachlorobiphenyl	YPDBBDKYNWRFMF-UHFFFAOYSA-N	NG/KG	2001 95th Percentile Concentration Estimate with Nondetects Set to 1/2 MRL	832	0.000832	has conc data	33091177	not preloaded	Organic	is PCB	TRUE	exclude	exclude	exclude	exclude	exclude	not run
DTXSID4073540	52663-71-5	2,2',3,3',4,4',6-Heptachlorobiphenyl	TZMHVHLTPWKZCI-UHFFFAOYSA-N	NG/KG	2001 95th Percentile Concentration Estimate with Nondetects Set to 1/2 MRL	2490	0.00249	has conc data	52663715	not preloaded	Organic	is PCB	TRUE	exclude	exclude	exclude	exclude	exclude	not run
DTXSID50858932	38380-07-3	2,2',3,3',4,4'-Hexachlorobiphenyl	BTAGRXWGMYTPBY-UHFFFAOYSA-N	NG/KG	2001 95th Percentile Concentration Estimate with Nondetects Set to 1/2 MRL	5460	0.00546	has conc data	38380073	not preloaded	Organic	is PCB	TRUE	exclude	exclude	exclude	exclude	exclude	not run
DTXSID6074170	52663-77-1	2,2',3,3',4,5,5',6,6'-Nonachlorobiphenyl	XIFFTDRFWYFAPO-UHFFFAOYSA-N	NG/KG	2001 95th Percentile Concentration Estimate with Nondetects Set to 1/2 MRL	985	0.000985	has conc data	52663771	not preloaded	Organic	is PCB	TRUE	exclude	exclude	exclude	exclude	exclude	not run
DTXSID1074204	68194-17-2	2,2',3,3',4,5,5',6-Octachlorobiphenyl	PJHBSPRZHUOIAS-UHFFFAOYSA-N	NG/KG	2001 95th Percentile Concentration Estimate with Nondetects Set to 1/2 MRL	5090	0.00509	has conc data	68194172	not preloaded	Organic	is PCB	TRUE	exclude	exclude	exclude	exclude	exclude	not run
DTXSID2074168	52663-75-9	2,2',3,3',4,5,5',6'-Octachlorobiphenyl	HJBYDWKNARZTMJ-UHFFFAOYSA-N	NG/KG	2001 95th Percentile Concentration Estimate with Nondetects Set to 1/2 MRL	5090	0.00509	has conc data	52663759	not preloaded	Organic	is PCB	TRUE	exclude	exclude	exclude	exclude	exclude	not run
DTXSID7074167	52663-74-8	2,2',3,3',4,5,5'-Heptachlorobiphenyl	HOPMUCXYRNOABF-UHFFFAOYSA-N	NG/KG	2001 95th Percentile Concentration Estimate with Nondetects Set to 1/2 MRL	1180	0.00118	has conc data	52663748	not preloaded	Organic	is PCB	TRUE	exclude	exclude	exclude	exclude	exclude	not run
DTXSID2074166	52663-73-7	2,2',3,3',4,5,6,6'-Octachlorobiphenyl	HHXNVASVVVNNDG-UHFFFAOYSA-N	NG/KG	2001 95th Percentile Concentration Estimate with Nondetects Set to 1/2 MRL	832	0.000832	has conc data	52663737	not preloaded	Organic	is PCB	TRUE	exclude	exclude	exclude	exclude	exclude	not run
DTXSID4074148	40186-71-8	2,2',3,3',4,5',6,6'-Octachlorobiphenyl	LJQOBQLZTUSEJA-UHFFFAOYSA-N	NG/KG	2001 95th Percentile Concentration Estimate with Nondetects Set to 1/2 MRL	786	0.000786	has conc data	40186718	not preloaded	Organic	is PCB	TRUE	exclude	exclude	exclude	exclude	exclude	not run
DTXSID6074203	68194-16-1	2,2',3,3',4,5,6-Heptachlorobiphenyl	PAYFWJAKKLILIT-UHFFFAOYSA-N	NG/KG	2001 95th Percentile Concentration Estimate with Nondetects Set to 1/2 MRL	2490	0.00249	has conc data	68194161	not preloaded	Organic	is PCB	TRUE	exclude	exclude	exclude	exclude	exclude	not run
DTXSID4074142	38411-25-5	2,2',3,3',4,5,6'-Heptachlorobiphenyl	ZDLMBNHYTPHDLF-UHFFFAOYSA-N	NG/KG	2001 95th Percentile Concentration Estimate with Nondetects Set to 1/2 MRL	8310	0.00831	has conc data	38411255	not preloaded	Organic	is PCB	TRUE	exclude	exclude	exclude	exclude	exclude	not run
DTXSID9074147	40186-70-7	2,2',3,3',4,5',6-Heptachlorobiphenyl	KJBDZJFSYQUNJT-UHFFFAOYSA-N	NG/KG	2001 95th Percentile Concentration Estimate with Nondetects Set to 1/2 MRL	402	0.000402	has conc data	40186707	not preloaded	Organic	is PCB	TRUE	exclude	exclude	exclude	exclude	exclude	not run
DTXSID2074164	52663-70-4	2,2',3,3',4,5',6'-Heptachlorobiphenyl	CXOYNJAHPUASHN-UHFFFAOYSA-N	NG/KG	2001 95th Percentile Concentration Estimate with Nondetects Set to 1/2 MRL	6040	0.00604	has conc data	52663704	not preloaded	Organic	is PCB	TRUE	exclude	exclude	exclude	exclude	exclude	not run
DTXSID8073554	55215-18-4	2,2',3,3',4,5-Hexachlorobiphenyl	VQQKIXKPMJTUMP-UHFFFAOYSA-N	NG/KG	2001 95th Percentile Concentration Estimate with Nondetects Set to 1/2 MRL	34200	0.0342	has conc data	55215184	not preloaded	Organic	is PCB	TRUE	exclude	exclude	exclude	exclude	exclude	not run
DTXSID5073539	52663-66-8	2,2',3,3',4,5'-Hexachlorobiphenyl	YFSLABAYQDPWPF-UHFFFAOYSA-N	NG/KG	2001 95th Percentile Concentration Estimate with Nondetects Set to 1/2 MRL	1880	0.00188	has conc data	52663668	not preloaded	Organic	is PCB	TRUE	exclude	exclude	exclude	exclude	exclude	not run
DTXSID7074161	52663-65-7	2,2',3,3',4,6,6'-Heptachlorobiphenyl	HGMYRFJAJNYBRX-UHFFFAOYSA-N	NG/KG	2001 95th Percentile Concentration Estimate with Nondetects Set to 1/2 MRL	1480	0.00148	has conc data	52663657	not preloaded	Organic	is PCB	TRUE	exclude	exclude	exclude	exclude	exclude	not run
DTXSID8074780	61798-70-7	2,2',3,3',4,6-hexachlorobiphenyl	WDLTVNWWEZJMPF-UHFFFAOYSA-N	NG/KG	2001 95th Percentile Concentration Estimate with Nondetects Set to 1/2 MRL	502	0.000502	has conc data	61798707	not preloaded	Organic	is PCB	TRUE	exclude	exclude	exclude	exclude	exclude	not run
DTXSID9074141	38380-05-1	2,2',3,3',4,6'-Hexachlorobiphenyl	OKBJVIVEFXPEOU-UHFFFAOYSA-N	NG/KG	2001 95th Percentile Concentration Estimate with Nondetects Set to 1/2 MRL	10100	0.0101	has conc data	38380051	not preloaded	Organic	is PCB	TRUE	exclude	exclude	exclude	exclude	exclude	not run
DTXSID60274189	52663-62-4	2,2',3,3',4-Pentachlorobiphenyl	AUGNBQPSMWGAJE-UHFFFAOYSA-N	NG/KG	2001 95th Percentile Concentration Estimate with Nondetects Set to 1/2 MRL	3220	0.00322	has conc data	52663624	not preloaded	Organic	is PCB	TRUE	exclude	exclude	exclude	exclude	exclude	not run
DTXSID0074132	2136-99-4	2,2',3,3',5,5',6,6'-Octachlorobiphenyl	JPOPEORRMSDUIP-UHFFFAOYSA-N	NG/KG	2001 95th Percentile Concentration Estimate with Nondetects Set to 1/2 MRL	1520	0.00152	has conc data	2136994	not preloaded	Organic	is PCB	TRUE	exclude	exclude	exclude	exclude	exclude	not run
DTXSID2074162	52663-67-9	2,2',3,3',5,5',6-Heptachlorobiphenyl	WCIBKXHMIXUQHK-UHFFFAOYSA-N	NG/KG	2001 95th Percentile Concentration Estimate with Nondetects Set to 1/2 MRL	2310	0.00231	has conc data	52663679	not preloaded	Organic	is PCB	TRUE	exclude	exclude	exclude	exclude	exclude	not run
DTXSID4030045	35694-04-3	2,2',3,3',5,5'-Hexachlorobiphenyl	AJKLKINFZLWHQE-UHFFFAOYSA-N	NG/KG	2001 95th Percentile Concentration Estimate with Nondetects Set to 1/2 MRL	419	0.000419	has conc data	35694043	not preloaded	Organic	is PCB	TRUE	exclude	exclude	exclude	exclude	exclude	not run
DTXSID0073538	52663-64-6	2,2',3,3',5,6,6'-Heptachlorobiphenyl	XYHVYEUZLSYHDP-UHFFFAOYSA-N	NG/KG	2001 95th Percentile Concentration Estimate with Nondetects Set to 1/2 MRL	4930	0.00493	has conc data	52663646	not preloaded	Organic	is PCB	TRUE	exclude	exclude	exclude	exclude	exclude	not run
DTXSID1074173	52704-70-8	2,2',3,3',5,6-Hexachlorobiphenyl	RVWLHPJFOKUPNM-UHFFFAOYSA-N	NG/KG	2001 95th Percentile Concentration Estimate with Nondetects Set to 1/2 MRL	1550	0.00155	has conc data	52704708	not preloaded	Organic	is PCB	TRUE	exclude	exclude	exclude	exclude	exclude	not run
DTXSID9073541	52744-13-5	2,2',3,3',5,6'-Hexachlorobiphenyl	UUTNFLRSJBQQJM-UHFFFAOYSA-N	NG/KG	2001 95th Percentile Concentration Estimate with Nondetects Set to 1/2 MRL	13900	0.0139	has conc data	52744135	not preloaded	Organic	is PCB	TRUE	exclude	exclude	exclude	exclude	exclude	not run
DTXSID0074188	60145-20-2	2,2',3,3',5-Pentachlorobiphenyl	SUBRHHYLRGOTHL-UHFFFAOYSA-N	NG/KG	2001 95th Percentile Concentration Estimate with Nondetects Set to 1/2 MRL	13800	0.0138	has conc data	60145202	not preloaded	Organic	is PCB	TRUE	exclude	exclude	exclude	exclude	exclude	not run
DTXSID6073499	38411-22-2	2,2′,3,3′,6,6′-Hexachlorobiphenyl	FZFUUSROAHKTTF-UHFFFAOYSA-N	NG/KG	2001 95th Percentile Concentration Estimate with Nondetects Set to 1/2 MRL	4770	0.00477	has conc data	38411222	not preloaded	Organic	is PCB	TRUE	exclude	exclude	exclude	exclude	exclude	not run
DTXSID0073536	52663-60-2	2,2',3,3',6-Pentachlorobiphenyl	QVWUJLANSDKRAH-UHFFFAOYSA-N	NG/KG	2001 95th Percentile Concentration Estimate with Nondetects Set to 1/2 MRL	7440	0.00744	has conc data	52663602	not preloaded	Organic	is PCB	TRUE	exclude	exclude	exclude	exclude	exclude	not run
DTXSID3073503	38444-93-8	2,2',3,3'-Tetrachlorobiphenyl	VTLYHLREPCPDKX-UHFFFAOYSA-N	NG/KG	2001 95th Percentile Concentration Estimate with Nondetects Set to 1/2 MRL	12500	0.0125	has conc data	38444938	not preloaded	Organic	is PCB	TRUE	exclude	exclude	exclude	exclude	exclude	not run
DTXSID7074169	52663-76-0	2,2',3,4,4',5,5',6-Octachlorobiphenyl	DCPDZFRGNJDWPP-UHFFFAOYSA-N	NG/KG	2001 95th Percentile Concentration Estimate with Nondetects Set to 1/2 MRL	3500	0.0035	has conc data	52663760	not preloaded	Organic	is PCB	TRUE	exclude	exclude	exclude	exclude	exclude	not run
DTXSID6038299	35065-29-3	2,2',3,4,4',5,5'-Heptachlorobiphenyl	WBHQEUPUMONIKF-UHFFFAOYSA-N	NG/KG	2001 95th Percentile Concentration Estimate with Nondetects Set to 1/2 MRL	14300	0.0143	has conc data	35065293	not preloaded	Organic	is PCB	TRUE	exclude	exclude	exclude	exclude	exclude	not run
DTXSID7074240	74472-52-9	2,2',3,4,4',5,6,6'-Octachlorobiphenyl	JDZUWXRNKHXZFE-UHFFFAOYSA-N	NG/KG	2001 95th Percentile Concentration Estimate with Nondetects Set to 1/2 MRL	16.6	1.66e-05	has conc data	74472529	not preloaded	Organic	is PCB	TRUE	exclude	exclude	exclude	exclude	exclude	not run
DTXSID8052693	207122-16-5	2,2',3,4,4',5',6-Heptabromodiphenyl ether	ILPSCQCLBHQUEM-UHFFFAOYSA-N	NG/KG	2009 95th Percentile Concentration Estimates with Nondetects Set to 1/2 MRL (Lognormal Model)	41314	0.041314	has conc data	207122165	not preloaded	Organic	not DLC	FALSE	no missing	no high	no low	format OK	Bulk Upload	run
DTXSID8074235	74472-47-2	2,2',3,4,4',5,6-Heptachlorobiphenyl	DJEUXBQAKBLKPO-UHFFFAOYSA-N	NG/KG	2001 95th Percentile Concentration Estimate with Nondetects Set to 1/2 MRL	70.1	7.01e-05	has conc data	74472472	not preloaded	Organic	is PCB	TRUE	exclude	exclude	exclude	exclude	exclude	not run
DTXSID9074191	60145-23-5	2,2',3,4,4',5,6'-Heptachlorobiphenyl	RXRLRYZUMSYVLS-UHFFFAOYSA-N	NG/KG	2001 95th Percentile Concentration Estimate with Nondetects Set to 1/2 MRL	40.3	4.03e-05	has conc data	60145235	not preloaded	Organic	is PCB	TRUE	exclude	exclude	exclude	exclude	exclude	not run
DTXSID7074163	52663-69-1	2,2',3,4,4',5',6-Heptachlorobiphenyl	KQBFUDNJKCZEDQ-UHFFFAOYSA-N	NG/KG	2001 95th Percentile Concentration Estimate with Nondetects Set to 1/2 MRL	7090	0.00709	has conc data	52663691	not preloaded	Organic	is PCB	TRUE	exclude	exclude	exclude	exclude	exclude	not run
DTXSID60872265	182677-30-1	2,2',3,4,4',5'-Hexabromodiphenyl Ether	IZFQCEZFGCMHOM-UHFFFAOYSA-N	NG/KG	2009 95th Percentile Concentration Estimates with Nondetects Set to 1/2 MRL (Lognormal Model)	19114	0.019114	has conc data	182677301	not preloaded	Organic	not DLC	FALSE	no missing	no high	no low	format OK	Bulk Upload	run
DTXSID0074138	35694-06-5	2,2',3,4,4',5-Hexachlorobiphenyl	CKLLRBPBZLTGDJ-UHFFFAOYSA-N	NG/KG	2001 95th Percentile Concentration Estimate with Nondetects Set to 1/2 MRL	1780	0.00178	has conc data	35694065	not preloaded	Organic	is PCB	TRUE	exclude	exclude	exclude	exclude	exclude	not run
DTXSID8038300	35065-28-2	2,2',3,4,4',5'-Hexachlorobiphenyl	RPUMZMSNLZHIGZ-UHFFFAOYSA-N	NG/KG	2001 95th Percentile Concentration Estimate with Nondetects Set to 1/2 MRL	34200	0.0342	has conc data	35065282	not preloaded	Organic	is PCB	TRUE	exclude	exclude	exclude	exclude	exclude	not run
DTXSID50448655	117948-63-7	2,2',3,4,4',6,6'-Heptabromodiphenyl ether	JHDCZVAQPRXHEL-UHFFFAOYSA-N					no conc data	117948637	exclude	exclude	exclude	TRUE	exclude	exclude	exclude	exclude	exclude	not run
DTXSID3074236	74472-48-3	2,2',3,4,4',6,6'-Heptachlorobiphenyl	OBIUJJSQKPGKME-UHFFFAOYSA-N	NG/KG	2001 95th Percentile Concentration Estimate with Nondetects Set to 1/2 MRL	145	0.000145	has conc data	74472483	not preloaded	Organic	is PCB	TRUE	exclude	exclude	exclude	exclude	exclude	not run
DTXSID5074183	56030-56-9	2,2',3,4,4',6-Hexachlorobiphenyl	SPOPSCCFZQFGDL-UHFFFAOYSA-N	NG/KG	2001 95th Percentile Concentration Estimate with Nondetects Set to 1/2 MRL	583	0.000583	has conc data	56030569	not preloaded	Organic	is PCB	TRUE	exclude	exclude	exclude	exclude	exclude	not run
DTXSID0074186	59291-64-4	2,2',3,4,4',6'-Hexachlorobiphenyl	XBBRGUHRZBZMPP-UHFFFAOYSA-N	NG/KG	2001 95th Percentile Concentration Estimate with Nondetects Set to 1/2 MRL	583	0.000583	has conc data	59291644	not preloaded	Organic	is PCB	TRUE	exclude	exclude	exclude	exclude	exclude	not run
DTXSID4052685	182346-21-0	2,2',3,4,4'-Pentabromodiphenyl ether	DMLQSUZPTTUUDP-UHFFFAOYSA-N	NG/KG	2009 95th Percentile Concentration Estimates with Nondetects Set to 1/2 MRL (Lognormal Model)	69656	0.069656	has conc data	182346210	not preloaded	Organic	not DLC	FALSE	no missing	no high	no low	bad format	exclude	not run
DTXSID9073599	65510-45-4	2,2',3,4,4'-Pentachlorobiphenyl	LACXVZHAJMVESG-UHFFFAOYSA-N	NG/KG	2001 95th Percentile Concentration Estimate with Nondetects Set to 1/2 MRL	4480	0.00448	has conc data	65510454	not preloaded	Organic	is PCB	TRUE	exclude	exclude	exclude	exclude	exclude	not run
DTXSID1074175	52712-05-7	2,2',3,4,5,5',6-Heptachlorobiphenyl	PYZHTHZEHQHHEN-UHFFFAOYSA-N	NG/KG	2001 95th Percentile Concentration Estimate with Nondetects Set to 1/2 MRL	7090	0.00709	has conc data	52712057	not preloaded	Organic	is PCB	TRUE	exclude	exclude	exclude	exclude	exclude	not run
DTXSID5052832	52663-68-0	2,2',3,4',5,5',6-Heptachlorobiphenyl	UDMZPLROONOSEF-UHFFFAOYSA-N	NG/KG	2001 95th Percentile Concentration Estimate with Nondetects Set to 1/2 MRL	13900	0.0139	has conc data	52663680	not preloaded	Organic	is PCB	TRUE	exclude	exclude	exclude	exclude	exclude	not run
DTXSID6074174	52712-04-6	2,2′,3,4,5,5′-Hexachloro-1,1′-biphenyl	UCLKLGIYGBLTSM-UHFFFAOYSA-N	NG/KG	2001 95th Percentile Concentration Estimate with Nondetects Set to 1/2 MRL	5110	0.00511	has conc data	52712046	not preloaded	Organic	is PCB	TRUE	exclude	exclude	exclude	exclude	exclude	not run
DTXSID8074158	51908-16-8	2,2',3,4',5,5'-Hexachlorobiphenyl	BQHCQAQLTCQFJZ-UHFFFAOYSA-N	NG/KG	2001 95th Percentile Concentration Estimate with Nondetects Set to 1/2 MRL	4430	0.00443	has conc data	51908168	not preloaded	Organic	is PCB	TRUE	exclude	exclude	exclude	exclude	exclude	not run
DTXSID8074237	74472-49-4	2,2',3,4,5,6,6'-Heptachlorobiphenyl	FGDPOTMRBQHPJK-UHFFFAOYSA-N	NG/KG	2001 95th Percentile Concentration Estimate with Nondetects Set to 1/2 MRL	19.8	1.98e-05	has conc data	74472494	not preloaded	Organic	is PCB	TRUE	exclude	exclude	exclude	exclude	exclude	not run
DTXSID7074242	74487-85-7	2,2',3,4',5,6,6'-Heptachlorobiphenyl	MMTJWDQKGUNSDK-UHFFFAOYSA-N	NG/KG	2001 95th Percentile Concentration Estimate with Nondetects Set to 1/2 MRL	81.7	8.17e-05	has conc data	74487857	not preloaded	Organic	is PCB	TRUE	exclude	exclude	exclude	exclude	exclude	not run
DTXSID1074202	68194-15-0	2,2',3,4,5,6'-Hexachlorobiphenyl	UQPQKLGBEKEZBV-UHFFFAOYSA-N	NG/KG	2001 95th Percentile Concentration Estimate with Nondetects Set to 1/2 MRL	1550	0.00155	has conc data	68194150	not preloaded	Organic	is PCB	TRUE	exclude	exclude	exclude	exclude	exclude	not run
DTXSID6074201	68194-14-9	2,2',3,4,5',6-Hexachlorobiphenyl	CXXRQFOKRZJAJA-UHFFFAOYSA-N	NG/KG	2001 95th Percentile Concentration Estimate with Nondetects Set to 1/2 MRL	1840	0.00184	has conc data	68194149	not preloaded	Organic	is PCB	TRUE	exclude	exclude	exclude	exclude	exclude	not run
DTXSID1074200	68194-13-8	2,2',3,4',5,6-Hexachlorobiphenyl	AQONCPKMJSBHQT-UHFFFAOYSA-N	NG/KG	2001 95th Percentile Concentration Estimate with Nondetects Set to 1/2 MRL	29100	0.0291	has conc data	68194138	not preloaded	Organic	is PCB	TRUE	exclude	exclude	exclude	exclude	exclude	not run
DTXSID3074230	74472-41-6	2,2',3,4',5,6'-Hexachlorobiphenyl	CTVRBEKNQHJPLX-UHFFFAOYSA-N	NG/KG	2001 95th Percentile Concentration Estimate with Nondetects Set to 1/2 MRL	39.7	3.97e-05	has conc data	74472416	not preloaded	Organic	is PCB	TRUE	exclude	exclude	exclude	exclude	exclude	not run
DTXSID1073498	38380-04-0	2,2',3,4',5',6-Hexachlorobiphenyl	LKHLFUVHHXCNJH-UHFFFAOYSA-N	NG/KG	2001 95th Percentile Concentration Estimate with Nondetects Set to 1/2 MRL	29100	0.0291	has conc data	38380040	not preloaded	Organic	is PCB	TRUE	exclude	exclude	exclude	exclude	exclude	not run
DTXSID1074179	55312-69-1	2,2',3,4,5-Pentachlorobiphenyl	AIURIRUDHVDRFQ-UHFFFAOYSA-N	NG/KG	2001 95th Percentile Concentration Estimate with Nondetects Set to 1/2 MRL	19500	0.0195	has conc data	55312691	not preloaded	Organic	is PCB	TRUE	exclude	exclude	exclude	exclude	exclude	not run
DTXSID6073497	38380-02-8	2,2',3,4,5'-Pentachlorobiphenyl	OPKYDBFRKPQCBS-UHFFFAOYSA-N	NG/KG	2001 95th Percentile Concentration Estimate with Nondetects Set to 1/2 MRL	19500	0.0195	has conc data	38380028	not preloaded	Organic	is PCB	TRUE	exclude	exclude	exclude	exclude	exclude	not run
DTXSID4074196	68194-07-0	2,2',3,4',5-Pentachlorobiphenyl	SUOAMBOBSWRMNQ-UHFFFAOYSA-N	NG/KG	2001 95th Percentile Concentration Estimate with Nondetects Set to 1/2 MRL	27900	0.0279	has conc data	68194070	not preloaded	Organic	is PCB	TRUE	exclude	exclude	exclude	exclude	exclude	not run
DTXSID2073510	41464-51-1	2,2',3,4',5'-Pentachlorobiphenyl	JTUSORDQZVOEAZ-UHFFFAOYSA-N	NG/KG	2001 95th Percentile Concentration Estimate with Nondetects Set to 1/2 MRL	19500	0.0195	has conc data	41464511	not preloaded	Organic	is PCB	TRUE	exclude	exclude	exclude	exclude	exclude	not run
DTXSID4074229	74472-40-5	2,2',3,4,6,6'-Hexachlorobiphenyl	JZFZCLFEPXCRCA-UHFFFAOYSA-N	NG/KG	2001 95th Percentile Concentration Estimate with Nondetects Set to 1/2 MRL	21.8	2.18e-05	has conc data	74472405	not preloaded	Organic	is PCB	TRUE	exclude	exclude	exclude	exclude	exclude	not run
DTXSID9074197	68194-08-1	2,2',3,4',6,6'-Hexachlorobiphenyl	RPPNJBZNXQNKNM-UHFFFAOYSA-N	NG/KG	2001 95th Percentile Concentration Estimate with Nondetects Set to 1/2 MRL	37.6	3.76e-05	has conc data	68194081	not preloaded	Organic	is PCB	TRUE	exclude	exclude	exclude	exclude	exclude	not run
DTXSID6074178	55215-17-3	2,2',3,4,6-Pentachlorobiphenyl	QGDKRLQRLFUJPP-UHFFFAOYSA-N	NG/KG	2001 95th Percentile Concentration Estimate with Nondetects Set to 1/2 MRL	3350	0.00335	has conc data	55215173	not preloaded	Organic	is PCB	TRUE	exclude	exclude	exclude	exclude	exclude	not run
DTXSID0074219	73575-57-2	2,2',3,4,6'-Pentachlorobiphenyl	GLOOIONSKMZYQZ-UHFFFAOYSA-N	NG/KG	2001 95th Percentile Concentration Estimate with Nondetects Set to 1/2 MRL	303	0.000303	has conc data	73575572	not preloaded	Organic	is PCB	TRUE	exclude	exclude	exclude	exclude	exclude	not run
DTXSID9074193	60233-25-2	2,2',3,4',6'-Pentachlorobiphenyl	GOFFZTAPOOICFT-UHFFFAOYSA-N	NG/KG	2001 95th Percentile Concentration Estimate with Nondetects Set to 1/2 MRL	3350	0.00335	has conc data	60233252	not preloaded	Organic	is PCB	TRUE	exclude	exclude	exclude	exclude	exclude	not run
DTXSID1073608	68194-05-8	2,2',3,4',6-Pentachlorobiphenyl	CXKIGWXPPVZSQK-UHFFFAOYSA-N	NG/KG	2001 95th Percentile Concentration Estimate with Nondetects Set to 1/2 MRL	21800	0.0218	has conc data	68194058	not preloaded	Organic	is PCB	TRUE	exclude	exclude	exclude	exclude	exclude	not run
DTXSID5073535	52663-59-9	2,2',3,4-Tetrachlorobiphenyl	SEWHDNLIHDBVDZ-UHFFFAOYSA-N	NG/KG	2001 95th Percentile Concentration Estimate with Nondetects Set to 1/2 MRL	12500	0.0125	has conc data	52663599	not preloaded	Organic	is PCB	TRUE	exclude	exclude	exclude	exclude	exclude	not run
DTXSID80873557	36559-22-5	2,2',3,4'-Tetrachlorobiphenyl	ALFHIHDQSYXSGP-UHFFFAOYSA-N	NG/KG	2001 95th Percentile Concentration Estimate with Nondetects Set to 1/2 MRL	7100	0.0071	has conc data	36559225	not preloaded	Organic	is PCB	TRUE	exclude	exclude	exclude	exclude	exclude	not run
DTXSID2074160	52663-63-5	2,2',3,5,5',6-Hexachlorobiphenyl	UHCLFIWDCYOTOL-UHFFFAOYSA-N	NG/KG	2001 95th Percentile Concentration Estimate with Nondetects Set to 1/2 MRL	13900	0.0139	has conc data	52663635	not preloaded	Organic	is PCB	TRUE	exclude	exclude	exclude	exclude	exclude	not run
DTXSID5073537	52663-61-3	2,2',3,5,5'-Pentachlorobiphenyl	CRCBRZBVCDKPGA-UHFFFAOYSA-N	NG/KG	2001 95th Percentile Concentration Estimate with Nondetects Set to 1/2 MRL	4930	0.00493	has conc data	52663613	not preloaded	Organic	is PCB	TRUE	exclude	exclude	exclude	exclude	exclude	not run
DTXSID70867526	68194-09-2	2,2',3,5,6,6'-Hexachlorobiphenyl	CLODVDBWNVQLGO-UHFFFAOYSA-N	NG/KG	2001 95th Percentile Concentration Estimate with Nondetects Set to 1/2 MRL	27.8	2.78e-05	has conc data	68194092	not preloaded	Organic	is PCB	TRUE	exclude	exclude	exclude	exclude	exclude	not run
DTXSID5074218	73575-56-1	2,2',3,5,6-Pentachlorobiphenyl	BMXRLHMJGHJGLR-UHFFFAOYSA-N	NG/KG	2001 95th Percentile Concentration Estimate with Nondetects Set to 1/2 MRL	21800	0.0218	has conc data	73575561	not preloaded	Organic	is PCB	TRUE	exclude	exclude	exclude	exclude	exclude	not run
DTXSID0074217	73575-55-0	2,2',3,5,6'-Pentachlorobiphenyl	FJUVPPYNSDTRQV-UHFFFAOYSA-N	NG/KG	2001 95th Percentile Concentration Estimate with Nondetects Set to 1/2 MRL	131	0.000131	has conc data	73575550	not preloaded	Organic	is PCB	TRUE	exclude	exclude	exclude	exclude	exclude	not run
DTXSID3038301	38379-99-6	2,2',3,5',6-Pentachlorobiphenyl	GXNNLIMMEXHBKV-UHFFFAOYSA-N	NG/KG	2001 95th Percentile Concentration Estimate with Nondetects Set to 1/2 MRL	21800	0.0218	has conc data	38379996	not preloaded	Organic	is PCB	TRUE	exclude	exclude	exclude	exclude	exclude	not run
DTXSID00867918	70362-46-8	2,2',3,5-Tetrachlorobiphenyl	NRBNBYFPJCCKTO-UHFFFAOYSA-N	NG/KG	2001 95th Percentile Concentration Estimate with Nondetects Set to 1/2 MRL	1080	0.00108	has conc data	70362468	not preloaded	Organic	is PCB	TRUE	exclude	exclude	exclude	exclude	exclude	not run
DTXSID8038302	41464-39-5	2,2',3,5'-tetrachlorobiphenyl	ALDJIKXAHSDLLB-UHFFFAOYSA-N	NG/KG	2001 95th Percentile Concentration Estimate with Nondetects Set to 1/2 MRL	26300	0.0263	has conc data	41464395	not preloaded	Organic	is PCB	TRUE	exclude	exclude	exclude	exclude	exclude	not run
DTXSID5074216	73575-54-9	2,2',3,6,6'-Pentachlorobiphenyl	QQFGAXUIQVKBKU-UHFFFAOYSA-N	NG/KG	2001 95th Percentile Concentration Estimate with Nondetects Set to 1/2 MRL	167	0.000167	has conc data	73575549	not preloaded	Organic	is PCB	TRUE	exclude	exclude	exclude	exclude	exclude	not run
DTXSID9074779	70362-45-7	2,2',3,6-tetrachlorobiphenyl	VHGHHZZTMJLTJX-UHFFFAOYSA-N	NG/KG	2001 95th Percentile Concentration Estimate with Nondetects Set to 1/2 MRL	3870	0.00387	has conc data	70362457	not preloaded	Organic	is PCB	TRUE	exclude	exclude	exclude	exclude	exclude	not run
DTXSID40866046	41464-47-5	2,2',3,6'-Tetrachlorobiphenyl	CUGLICQCTXWQNF-UHFFFAOYSA-N	NG/KG	2001 95th Percentile Concentration Estimate with Nondetects Set to 1/2 MRL	1440	0.00144	has conc data	41464475	not preloaded	Organic	is PCB	TRUE	exclude	exclude	exclude	exclude	exclude	not run
DTXSID3073501	38444-78-9	2,2',3-Trichlorobiphenyl	XVIZMMSINIOIQP-UHFFFAOYSA-N	NG/KG	2001 95th Percentile Concentration Estimate with Nondetects Set to 1/2 MRL	2880	0.00288	has conc data	38444789	not preloaded	Organic	is PCB	TRUE	exclude	exclude	exclude	exclude	exclude	not run
DTXSID70858838	59080-40-9	2,2',4,4',5,5'-Hexabromobiphenyl	HMBBJSKXDBUNNT-UHFFFAOYSA-N					no conc data	59080409	exclude	exclude	exclude	TRUE	exclude	exclude	exclude	exclude	exclude	not run
DTXSID4030047	68631-49-2	2,2',4,4',5,5'-Hexabromodiphenyl ether	RZXIRSKYBISPGF-UHFFFAOYSA-N	NG/KG	2009 95th Percentile Concentration Estimates with Nondetects Set to 1/2 MRL (Lognormal Model)	166454	0.166454	has conc data	68631492	preloaded	preloaded	preloaded	TRUE	preloaded	preloaded	preloaded	preloaded	preloaded	run
DTXSID2032180	35065-27-1	2,2',4,4',5,5'-Hexachlorobiphenyl	MVWHGTYKUMDIHL-UHFFFAOYSA-N	NG/KG	2001 95th Percentile Concentration Estimate with Nondetects Set to 1/2 MRL	31900	0.0319	has conc data	35065271	not preloaded	Organic	is PCB	TRUE	exclude	exclude	exclude	exclude	exclude	not run
DTXSID3052692	207122-15-4	2,2',4,4',5,6'-Hexabromodiphenyl ether	VHNPZYZQKWIWOD-UHFFFAOYSA-N	NG/KG	2009 95th Percentile Concentration Estimates with Nondetects Set to 1/2 MRL (Lognormal Model)	149085	0.149085	has conc data	207122154	not preloaded	Organic	not DLC	FALSE	no missing	no high	no low	format OK	Bulk Upload	run
DTXSID4074190	60145-22-4	2,2',4,4',5,6'-Hexachlorobiphenyl	QXZHEJWDLVUFFB-UHFFFAOYSA-N	NG/KG	2001 95th Percentile Concentration Estimate with Nondetects Set to 1/2 MRL	13900	0.0139	has conc data	60145224	not preloaded	Organic	is PCB	TRUE	exclude	exclude	exclude	exclude	exclude	not run
DTXSID9030048	60348-60-9	2,2',4,4',5-Pentabromodiphenyl ether	WHPVYXDFIXRKLN-UHFFFAOYSA-N	NG/KG	2009 95th Percentile Concentration Estimates with Nondetects Set to 1/2 MRL (Lognormal Model)	1713370	1.71337	has conc data	60348609	preloaded	preloaded	preloaded	TRUE	preloaded	preloaded	preloaded	preloaded	preloaded	run
DTXSID1073496	38380-01-7	2,2',4,4',5-Pentachlorobiphenyl	LMQJBFRGXHMNOX-UHFFFAOYSA-N	NG/KG	2001 95th Percentile Concentration Estimate with Nondetects Set to 1/2 MRL	13800	0.0138	has conc data	38380017	not preloaded	Organic	is PCB	TRUE	exclude	exclude	exclude	exclude	exclude	not run
DTXSID3040302	33979-03-2	2,2',4,4',6,6'-Hexachlorobiphenyl	ICOAEPDGFWLUTI-UHFFFAOYSA-N	NG/KG	2001 95th Percentile Concentration Estimate with Nondetects Set to 1/2 MRL	51.3	5.13e-05	has conc data	33979032	not preloaded	Organic	is PCB	TRUE	exclude	exclude	exclude	exclude	exclude	not run
DTXSID4052689	189084-64-8	2,2',4,4',6-Pentabromodiphenyl ether	NSKIRYMHNFTRLR-UHFFFAOYSA-N	NG/KG	2009 95th Percentile Concentration Estimates with Nondetects Set to 1/2 MRL (Lognormal Model)	387979	0.387979	has conc data	189084648	not preloaded	Organic	not DLC	FALSE	no missing	no high	no low	format OK	Bulk Upload	run
DTXSID8073504	39485-83-1	2,2',4,4',6-Pentachlorobiphenyl	RKUAZJIXKHPFRK-UHFFFAOYSA-N	NG/KG	2001 95th Percentile Concentration Estimate with Nondetects Set to 1/2 MRL	21800	0.0218	has conc data	39485831	not preloaded	Organic	is PCB	TRUE	exclude	exclude	exclude	exclude	exclude	not run
DTXSID3030056	5436-43-1	2,2',4,4'-Tetrabromodiphenyl ether	XYBSIYMGXVUVGY-UHFFFAOYSA-N	NG/KG	2009 95th Percentile Concentration Estimates with Nondetects Set to 1/2 MRL (Lognormal Model)	1688881	1.68888	has conc data	5436431	preloaded	preloaded	preloaded	TRUE	preloaded	preloaded	preloaded	preloaded	preloaded	run
DTXSID0022513	2437-79-8	2,2',4,4'-Tetrachlorobiphenyl	QORAVNMWUNPXAO-UHFFFAOYSA-N	NG/KG	2001 95th Percentile Concentration Estimate with Nondetects Set to 1/2 MRL	26300	0.0263	has conc data	2437798	not preloaded	Organic	is PCB	TRUE	exclude	exclude	exclude	exclude	exclude	not run
DTXSID8038304	37680-73-2	2,2',4,5,5'-Pentachlorobiphenyl	LAHWLEDBADHJGA-UHFFFAOYSA-N	NG/KG	2001 95th Percentile Concentration Estimate with Nondetects Set to 1/2 MRL	27900	0.0279	has conc data	37680732	not preloaded	Organic	is PCB	TRUE	exclude	exclude	exclude	exclude	exclude	not run
DTXSID10867525	68194-06-9	2,2',4,5,6'-Pentachlorobiphenyl	BWWVXHRLMPBDCK-UHFFFAOYSA-N	NG/KG	2001 95th Percentile Concentration Estimate with Nondetects Set to 1/2 MRL	21800	0.0218	has conc data	68194069	not preloaded	Organic	is PCB	TRUE	exclude	exclude	exclude	exclude	exclude	not run
DTXSID5074189	60145-21-3	2,2',4,5',6-Pentachlorobiphenyl	PQHZWWBJPCNNGI-UHFFFAOYSA-N	NG/KG	2001 95th Percentile Concentration Estimate with Nondetects Set to 1/2 MRL	167	0.000167	has conc data	60145213	not preloaded	Organic	is PCB	TRUE	exclude	exclude	exclude	exclude	exclude	not run
DTXSID6074207	70362-47-9	2,2',4,5-Tetrachlorobiphenyl	XBTHILIDLBPRPM-UHFFFAOYSA-N	NG/KG	2001 95th Percentile Concentration Estimate with Nondetects Set to 1/2 MRL	3920	0.00392	has conc data	70362479	not preloaded	Organic	is PCB	TRUE	exclude	exclude	exclude	exclude	exclude	not run
DTXSID8073508	41464-40-8	2,2',4,5'-Tetrachlorobiphenyl	ZWPVHELAQPIZHO-UHFFFAOYSA-N	NG/KG	2001 95th Percentile Concentration Estimate with Nondetects Set to 1/2 MRL	15900	0.0159	has conc data	41464408	not preloaded	Organic	is PCB	TRUE	exclude	exclude	exclude	exclude	exclude	not run
DTXSID0074184	56558-16-8	2,2',4,6,6'-Pentachlorobiphenyl	MTCPZNVSDFCBBE-UHFFFAOYSA-N	NG/KG	2001 95th Percentile Concentration Estimate with Nondetects Set to 1/2 MRL	84.9	8.49e-05	has conc data	56558168	not preloaded	Organic	is PCB	TRUE	exclude	exclude	exclude	exclude	exclude	not run
DTXSID4074194	62796-65-0	2,2',4,6-Tetrachlorobiphenyl	VLLVVZDKBSYMCG-UHFFFAOYSA-N	NG/KG	2001 95th Percentile Concentration Estimate with Nondetects Set to 1/2 MRL	3720	0.00372	has conc data	62796650	not preloaded	Organic	is PCB	TRUE	exclude	exclude	exclude	exclude	exclude	not run
DTXSID9074195	68194-04-7	2,2',4,6'-Tetrachlorobiphenyl	WVHNUGRFECMVLQ-UHFFFAOYSA-N	NG/KG	2001 95th Percentile Concentration Estimate with Nondetects Set to 1/2 MRL	3870	0.00387	has conc data	68194047	not preloaded	Organic	is PCB	TRUE	exclude	exclude	exclude	exclude	exclude	not run
DTXSID40872703	147217-75-2	2,2',4-Tribromodiphenyl ether	VYBFILXLBMWOLI-UHFFFAOYSA-N					no conc data	147217752	exclude	exclude	exclude	TRUE	exclude	exclude	exclude	exclude	exclude	not run
DTXSID1073492	37680-66-3	2,2',4-Trichlorobiphenyl	YKKYCYQDUUXNLN-UHFFFAOYSA-N	NG/KG	2001 95th Percentile Concentration Estimate with Nondetects Set to 1/2 MRL	3850	0.00385	has conc data	37680663	not preloaded	Organic	is PCB	TRUE	exclude	exclude	exclude	exclude	exclude	not run
DTXSID3038305	35693-99-3	2,2',5,5'-Tetrachlorobiphenyl	HCWZEPKLWVAEOV-UHFFFAOYSA-N	NG/KG	2001 95th Percentile Concentration Estimate with Nondetects Set to 1/2 MRL	33700	0.0337	has conc data	35693993	not preloaded	Organic	is PCB	TRUE	exclude	exclude	exclude	exclude	exclude	not run
DTXSID3073509	41464-41-9	2,2',5,6'-Tetrachlorobiphenyl	SFTUSTXGTCCSHX-UHFFFAOYSA-N	NG/KG	2001 95th Percentile Concentration Estimate with Nondetects Set to 1/2 MRL	3720	0.00372	has conc data	41464419	not preloaded	Organic	is PCB	TRUE	exclude	exclude	exclude	exclude	exclude	not run
DTXSID6073491	37680-65-2	2,2',5-Trichlorobiphenyl	DCMURXAZTZQAFB-UHFFFAOYSA-N	NG/KG	2001 95th Percentile Concentration Estimate with Nondetects Set to 1/2 MRL	6730	0.00673	has conc data	37680652	not preloaded	Organic	is PCB	TRUE	exclude	exclude	exclude	exclude	exclude	not run
DTXSID0065983	15968-05-5	2,2',6,6'-Tetrachlorobiphenyl	PXAGFNRKXSYIHU-UHFFFAOYSA-N	NG/KG	2001 95th Percentile Concentration Estimate with Nondetects Set to 1/2 MRL	62.6	6.26e-05	has conc data	15968055	not preloaded	Organic	is PCB	TRUE	exclude	exclude	exclude	exclude	exclude	not run
DTXSID9074777	38444-73-4	2,2',6-Trichlorobiphenyl	MVXIJRBBCDLNLX-UHFFFAOYSA-N	NG/KG	2001 95th Percentile Concentration Estimate with Nondetects Set to 1/2 MRL	1170	0.00117	has conc data	38444734	not preloaded	Organic	is PCB	TRUE	exclude	exclude	exclude	exclude	exclude	not run
DTXSID8028000	38051-10-4	Phosgard 2XC20	ZGHUDSLVQAGWEY-UHFFFAOYSA-N					no conc data	38051104	exclude	exclude	exclude	TRUE	exclude	exclude	exclude	exclude	exclude	not run
DTXSID4044533	13029-08-8	2,2'-Dichlorobiphenyl	JAYCNKDKIKZTAF-UHFFFAOYSA-N	NG/KG	2001 95th Percentile Concentration Estimate with Nondetects Set to 1/2 MRL	1530	0.00153	has conc data	13029088	not preloaded	Organic	is PCB	TRUE	exclude	exclude	exclude	exclude	exclude	not run
DTXSID2074241	74472-53-0	2,3,3',4,4',5,5',6-Octachlorobiphenyl	VXXBCDUYUQKWCK-UHFFFAOYSA-N	NG/KG	2001 95th Percentile Concentration Estimate with Nondetects Set to 1/2 MRL	188	0.000188	has conc data	74472530	not preloaded	Organic	is PCB	TRUE	exclude	exclude	exclude	exclude	exclude	not run
DTXSID4074144	39635-31-9	2,3,3',4,4',5,5'-Heptachlorobiphenyl	XUAWBXBYHDRROL-UHFFFAOYSA-N	NG/KG	2001 95th Percentile Concentration Estimate with Nondetects Set to 1/2 MRL	212	0.000212	has conc data	39635319	not preloaded	Organic	is PCB	TRUE	exclude	exclude	exclude	exclude	exclude	not run
DTXSID10704805	446255-30-7	2,3,3',4,4',5',6-Heptabromodiphenyl ether	BNBFKFHSIPERIM-UHFFFAOYSA-N					no conc data	446255307	exclude	exclude	exclude	TRUE	exclude	exclude	exclude	exclude	exclude	not run
DTXSID3074151	41411-64-7	2,3,3',4,4',5,6-Heptachlorobiphenyl	TYEDCFVCFDKSBK-UHFFFAOYSA-N	NG/KG	2001 95th Percentile Concentration Estimate with Nondetects Set to 1/2 MRL	1630	0.00163	has conc data	41411647	not preloaded	Organic	is PCB	TRUE	exclude	exclude	exclude	exclude	exclude	not run
DTXSID3074238	74472-50-7	2,3,3',4,4',5',6-Heptachlorobiphenyl	TVFXBXWAXIMLAQ-UHFFFAOYSA-N	NG/KG	2001 95th Percentile Concentration Estimate with Nondetects Set to 1/2 MRL	265	0.000265	has conc data	74472507	not preloaded	Organic	is PCB	TRUE	exclude	exclude	exclude	exclude	exclude	not run
DTXSID0052706	38380-08-4	2,3,3',4,4',5-Hexachlorobiphenyl	LCXMEXLGMKFLQO-UHFFFAOYSA-N	NG/KG	2001 95th Percentile Concentration Estimate with Nondetects Set to 1/2 MRL	4620	0.00462	has conc data	38380084	not preloaded	Organic	is PCB	TRUE	exclude	exclude	exclude	exclude	exclude	not run
DTXSID6074205	69782-90-7	2,3,3',4,4',5'-Hexachlorobiphenyl	YTWXDQVNPCIEOX-UHFFFAOYSA-N	NG/KG	2001 95th Percentile Concentration Estimate with Nondetects Set to 1/2 MRL	4620	0.00462	has conc data	69782907	not preloaded	Organic	is PCB	TRUE	exclude	exclude	exclude	exclude	exclude	not run
DTXSID8074231	74472-42-7	2,3,3',4,4',6-Hexachlorobiphenyl	ZQUPQXINXTWCQR-UHFFFAOYSA-N	NG/KG	2001 95th Percentile Concentration Estimate with Nondetects Set to 1/2 MRL	3060	0.00306	has conc data	74472427	not preloaded	Organic	is PCB	TRUE	exclude	exclude	exclude	exclude	exclude	not run
DTXSID8038306	32598-14-4	2,3,3',4,4'-Pentachlorobiphenyl	WIDHRBRBACOVOY-UHFFFAOYSA-N	NG/KG	2001 95th Percentile Concentration Estimate with Nondetects Set to 1/2 MRL	10800	0.0108	has conc data	32598144	not preloaded	Organic	is PCB	TRUE	exclude	exclude	exclude	exclude	exclude	not run
DTXSID8074239	74472-51-8	2,3,3',4,5,5',6-Heptachlorobiphenyl	ZUTDUGMNROUBOX-UHFFFAOYSA-N	NG/KG	2001 95th Percentile Concentration Estimate with Nondetects Set to 1/2 MRL	10.4	1.04e-05	has conc data	74472518	not preloaded	Organic	is PCB	TRUE	exclude	exclude	exclude	exclude	exclude	not run
DTXSID30867845	69782-91-8	2,3,3',4',5,5',6-Heptachlorobiphenyl	SSTJUBQGYXNFFP-UHFFFAOYSA-N	NG/KG	2001 95th Percentile Concentration Estimate with Nondetects Set to 1/2 MRL	14300	0.0143	has conc data	69782918	not preloaded	Organic	is PCB	TRUE	exclude	exclude	exclude	exclude	exclude	not run
DTXSID4074146	39635-35-3	2,3,3',4,5,5'-Hexachlorobiphenyl	YZKLGRAIIIGOHB-UHFFFAOYSA-N	NG/KG	2001 95th Percentile Concentration Estimate with Nondetects Set to 1/2 MRL	341	0.000341	has conc data	39635353	not preloaded	Organic	is PCB	TRUE	exclude	exclude	exclude	exclude	exclude	not run
DTXSID10865965	39635-34-2	2,3,3',4',5,5'-Hexachlorobiphenyl	AHZUOPSGLWYCNF-UHFFFAOYSA-N	NG/KG	2001 95th Percentile Concentration Estimate with Nondetects Set to 1/2 MRL	104	0.000104	has conc data	39635342	not preloaded	Organic	is PCB	TRUE	exclude	exclude	exclude	exclude	exclude	not run
DTXSID20866044	41411-62-5	2,3,3',4,5,6-Hexachlorobiphenyl	JHJMZCXLJXRCHK-UHFFFAOYSA-N	NG/KG	2001 95th Percentile Concentration Estimate with Nondetects Set to 1/2 MRL	34200	0.0342	has conc data	41411625	not preloaded	Organic	is PCB	TRUE	exclude	exclude	exclude	exclude	exclude	not run
DTXSID3074232	74472-43-8	2,3,3',4,5',6-Hexachlorobiphenyl	UNPTZXSJGZTGJJ-UHFFFAOYSA-N	NG/KG	2001 95th Percentile Concentration Estimate with Nondetects Set to 1/2 MRL	20.8	2.08e-05	has conc data	74472438	not preloaded	Organic	is PCB	TRUE	exclude	exclude	exclude	exclude	exclude	not run
DTXSID8074233	74472-44-9	2,3,3',4',5,6-Hexachlorobiphenyl	ZAGRQXMWMRUYRB-UHFFFAOYSA-N	NG/KG	2001 95th Percentile Concentration Estimate with Nondetects Set to 1/2 MRL	34200	0.0342	has conc data	74472449	not preloaded	Organic	is PCB	TRUE	exclude	exclude	exclude	exclude	exclude	not run
DTXSID3074234	74472-45-0	2,3,3',4',5',6-Hexachlorobiphenyl	HAZQOLYHFUUJJN-UHFFFAOYSA-N	NG/KG	2001 95th Percentile Concentration Estimate with Nondetects Set to 1/2 MRL	2240	0.00224	has conc data	74472450	not preloaded	Organic	is PCB	TRUE	exclude	exclude	exclude	exclude	exclude	not run
DTXSID0074211	70424-68-9	2,3,3',4',5-Pentachlorobiphenyl	PVYBHVJTMRRXLG-UHFFFAOYSA-N	NG/KG	2001 95th Percentile Concentration Estimate with Nondetects Set to 1/2 MRL	1040	0.00104	has conc data	70424689	not preloaded	Organic	is PCB	TRUE	exclude	exclude	exclude	exclude	exclude	not run
DTXSID1074206	70362-41-3	2,3,3',4,5'-Pentachlorobiphenyl	MPCDNZSLJWJDNW-UHFFFAOYSA-N	NG/KG	2001 95th Percentile Concentration Estimate with Nondetects Set to 1/2 MRL	19500	0.0195	has conc data	70362413	not preloaded	Organic	is PCB	TRUE	exclude	exclude	exclude	exclude	exclude	not run
DTXSID2074243	76842-07-4	2,3,3',4',5'-Pentachlorobiphenyl	GWOWBISZHLPYEK-UHFFFAOYSA-N	NG/KG	2001 95th Percentile Concentration Estimate with Nondetects Set to 1/2 MRL	298	0.000298	has conc data	76842074	not preloaded	Organic	is PCB	TRUE	exclude	exclude	exclude	exclude	exclude	not run
DTXSID9074224	74472-35-8	2,3,3',4,6-Pentachlorobiphenyl	XGQBSVVYMVILEL-UHFFFAOYSA-N	NG/KG	2001 95th Percentile Concentration Estimate with Nondetects Set to 1/2 MRL	1720	0.00172	has conc data	74472358	not preloaded	Organic	is PCB	TRUE	exclude	exclude	exclude	exclude	exclude	not run
DTXSID3038307	38380-03-9	2,3,3',4',6-Pentachlorobiphenyl	ARXHIJMGSIYYRZ-UHFFFAOYSA-N	NG/KG	2001 95th Percentile Concentration Estimate with Nondetects Set to 1/2 MRL	29000	0.029	has conc data	38380039	not preloaded	Organic	is PCB	TRUE	exclude	exclude	exclude	exclude	exclude	not run
DTXSID4074221	74338-24-2	2,3,3',4-Tetrachlorobiphenyl	ZKGSEEWIVLAUNH-UHFFFAOYSA-N	NG/KG	2001 95th Percentile Concentration Estimate with Nondetects Set to 1/2 MRL	195	0.000195	has conc data	74338242	not preloaded	Organic	is PCB	TRUE	exclude	exclude	exclude	exclude	exclude	not run
DTXSID3074153	41464-43-1	2,3,3',4'-Tetrachlorobiphenyl	UNCGJRRROFURDV-UHFFFAOYSA-N	NG/KG	2001 95th Percentile Concentration Estimate with Nondetects Set to 1/2 MRL	9330	0.00933	has conc data	41464431	not preloaded	Organic	is PCB	TRUE	exclude	exclude	exclude	exclude	exclude	not run
DTXSID8073631	74472-46-1	2,3,3',5,5',6-Hexachlorobiphenyl	ZEATXTCWXKQPHO-UHFFFAOYSA-N	NG/KG	2001 95th Percentile Concentration Estimate with Nondetects Set to 1/2 MRL	10.4	1.04e-05	has conc data	74472461	not preloaded	Organic	is PCB	TRUE	exclude	exclude	exclude	exclude	exclude	not run
DTXSID50865964	39635-32-0	2,3,3',5,5'-Pentachlorobiphenyl	QMUDLTGWHILKHH-UHFFFAOYSA-N	NG/KG	2001 95th Percentile Concentration Estimate with Nondetects Set to 1/2 MRL	20	2e-05	has conc data	39635320	not preloaded	Organic	is PCB	TRUE	exclude	exclude	exclude	exclude	exclude	not run
DTXSID4074198	68194-10-5	2,3,3',5',6-Pentachlorobiphenyl	YDGFMDPEJCJZEV-UHFFFAOYSA-N	NG/KG	2001 95th Percentile Concentration Estimate with Nondetects Set to 1/2 MRL	27900	0.0279	has conc data	68194105	not preloaded	Organic	is PCB	TRUE	exclude	exclude	exclude	exclude	exclude	not run
DTXSID5074210	70424-67-8	2,3,3',5-Tetrachlorobiphenyl	DHDBTLFALXRTLB-UHFFFAOYSA-N	NG/KG	2001 95th Percentile Concentration Estimate with Nondetects Set to 1/2 MRL	92.8	9.28e-05	has conc data	70424678	not preloaded	Organic	is PCB	TRUE	exclude	exclude	exclude	exclude	exclude	not run
DTXSID8074156	41464-49-7	2,3,3',5'-Tetrachlorobiphenyl	IOPBNBSKOPJKEG-UHFFFAOYSA-N	NG/KG	2001 95th Percentile Concentration Estimate with Nondetects Set to 1/2 MRL	55.2	5.52e-05	has conc data	41464497	not preloaded	Organic	is PCB	TRUE	exclude	exclude	exclude	exclude	exclude	not run
DTXSID9074222	74472-33-6	2,3,3',6-Tetrachlorobiphenyl	WZNAMGYIQPAXDH-UHFFFAOYSA-N	NG/KG	2001 95th Percentile Concentration Estimate with Nondetects Set to 1/2 MRL	2160	0.00216	has conc data	74472336	not preloaded	Organic	is PCB	TRUE	exclude	exclude	exclude	exclude	exclude	not run
DTXSID8073502	38444-84-7	2,3,3'-Trichlorobiphenyl	SXHLTVKPNQVZGL-UHFFFAOYSA-N	NG/KG	2001 95th Percentile Concentration Estimate with Nondetects Set to 1/2 MRL	24600	0.0246	has conc data	38444847	not preloaded	Organic	is PCB	TRUE	exclude	exclude	exclude	exclude	exclude	not run
DTXSID7074165	52663-72-6	2,3',4,4',5,5'-Hexachlorobiphenyl	AZXHAWRMEPZSSV-UHFFFAOYSA-N	NG/KG	2001 95th Percentile Concentration Estimate with Nondetects Set to 1/2 MRL	1340	0.00134	has conc data	52663726	not preloaded	Organic	is PCB	TRUE	exclude	exclude	exclude	exclude	exclude	not run
DTXSID8074150	41411-63-6	2,3,4,4',5,6-Hexachlorobiphenyl	BTOCFTAWZMMTNB-UHFFFAOYSA-N	NG/KG	2001 95th Percentile Concentration Estimate with Nondetects Set to 1/2 MRL	5460	0.00546	has conc data	41411636	not preloaded	Organic	is PCB	TRUE	exclude	exclude	exclude	exclude	exclude	not run
DTXSID5074187	59291-65-5	2,3',4,4',5',6-Hexachlorobiphenyl	PITHIPNORFGJPI-UHFFFAOYSA-N	NG/KG	2001 95th Percentile Concentration Estimate with Nondetects Set to 1/2 MRL	31900	0.0319	has conc data	59291655	not preloaded	Organic	is PCB	TRUE	exclude	exclude	exclude	exclude	exclude	not run
DTXSID9074226	74472-37-0	2,3,4,4',5-Pentachlorobiphenyl	SXZSFWHOSHAKMN-UHFFFAOYSA-N	NG/KG	2001 95th Percentile Concentration Estimate with Nondetects Set to 1/2 MRL	677	0.000677	has conc data	74472370	not preloaded	Organic	is PCB	TRUE	exclude	exclude	exclude	exclude	exclude	not run
DTXSID4032116	31508-00-6	2,3',4,4',5-Pentachlorobiphenyl	IUTPYMGCWINGEY-UHFFFAOYSA-N	NG/KG	2001 95th Percentile Concentration Estimate with Nondetects Set to 1/2 MRL	24700	0.0247	has conc data	31508006	not preloaded	Organic	is PCB	TRUE	exclude	exclude	exclude	exclude	exclude	not run
DTXSID50867160	65510-44-3	2',3,4,4',5-Pentachlorobiphenyl	YAHNWSSFXMVPOU-UHFFFAOYSA-N	NG/KG	2001 95th Percentile Concentration Estimate with Nondetects Set to 1/2 MRL	674	0.000674	has conc data	65510443	not preloaded	Organic	is PCB	TRUE	exclude	exclude	exclude	exclude	exclude	not run
DTXSID4074227	74472-38-1	2,3,4,4',6-Pentachlorobiphenyl	IOVARPVVZDOPGQ-UHFFFAOYSA-N	NG/KG	2001 95th Percentile Concentration Estimate with Nondetects Set to 1/2 MRL	29000	0.029	has conc data	74472381	not preloaded	Organic	is PCB	TRUE	exclude	exclude	exclude	exclude	exclude	not run
DTXSID5074185	56558-17-9	2,3',4,4',6-Pentachlorobiphenyl	OAEQTHQGPZKTQP-UHFFFAOYSA-N	NG/KG	2001 95th Percentile Concentration Estimate with Nondetects Set to 1/2 MRL	19500	0.0195	has conc data	56558179	not preloaded	Organic	is PCB	TRUE	exclude	exclude	exclude	exclude	exclude	not run
DTXSID9052688	189084-61-5	2,3',4,4'-Tetrabromodiphenyl ether	DHUMTYRHKMCVAG-UHFFFAOYSA-N	NG/KG	2009 95th Percentile Concentration Estimates with Nondetects Set to 1/2 MRL (Lognormal Model)	45781	0.045781	has conc data	189084615	not preloaded	Organic	not DLC	FALSE	no missing	no high	no low	bad format	exclude	not run
DTXSID3073474	33025-41-1	2,3,4,4'-Tetrachlorobiphenyl	XLDBTRJKXLKYTC-UHFFFAOYSA-N	NG/KG	2001 95th Percentile Concentration Estimate with Nondetects Set to 1/2 MRL	4600	0.0046	has conc data	33025411	not preloaded	Organic	is PCB	TRUE	exclude	exclude	exclude	exclude	exclude	not run
DTXSID3073472	32598-10-0	2,3',4,4'-Tetrachlorobiphenyl	RKLLTEAEZIJBAU-UHFFFAOYSA-N	NG/KG	2001 95th Percentile Concentration Estimate with Nondetects Set to 1/2 MRL	25300	0.0253	has conc data	32598100	not preloaded	Organic	is PCB	TRUE	exclude	exclude	exclude	exclude	exclude	not run
DTXSID6073609	68194-12-7	2,3',4,5,5'-Pentachlorobiphenyl	ZLGYJAIAVPVCNF-UHFFFAOYSA-N	NG/KG	2001 95th Percentile Concentration Estimate with Nondetects Set to 1/2 MRL	48.7	4.87e-05	has conc data	68194127	not preloaded	Organic	is PCB	TRUE	exclude	exclude	exclude	exclude	exclude	not run
DTXSID0074213	70424-70-3	2,3',4',5,5'-Pentachlorobiphenyl	PIVBPZFQXKMHBD-UHFFFAOYSA-N	NG/KG	2001 95th Percentile Concentration Estimate with Nondetects Set to 1/2 MRL	1040	0.00104	has conc data	70424703	not preloaded	Organic	is PCB	TRUE	exclude	exclude	exclude	exclude	exclude	not run
DTXSID40864820	18259-05-7	2,3,4,5,6-Pentachlorobiphenyl	GGMPTLAAIUQMIE-UHFFFAOYSA-N	NG/KG	2001 95th Percentile Concentration Estimate with Nondetects Set to 1/2 MRL	4480	0.00448	has conc data	18259057	not preloaded	Organic	is PCB	TRUE	exclude	exclude	exclude	exclude	exclude	not run
DTXSID9074199	68194-11-6	2,3,4',5,6-Pentachlorobiphenyl	ZDDZPDTVCZLFFC-UHFFFAOYSA-N	NG/KG	2001 95th Percentile Concentration Estimate with Nondetects Set to 1/2 MRL	4480	0.00448	has conc data	68194116	not preloaded	Organic	is PCB	TRUE	exclude	exclude	exclude	exclude	exclude	not run
DTXSID50866577	56558-18-0	2,3',4,5',6-Pentachlorobiphenyl	XBVSGJGMWSKAKL-UHFFFAOYSA-N	NG/KG	2001 95th Percentile Concentration Estimate with Nondetects Set to 1/2 MRL	40	4e-05	has conc data	56558180	not preloaded	Organic	is PCB	TRUE	exclude	exclude	exclude	exclude	exclude	not run
DTXSID9074228	74472-39-2	2,3',4',5',6-Pentachlorobiphenyl	WAZUWHGJMMZVHH-UHFFFAOYSA-N	NG/KG	2001 95th Percentile Concentration Estimate with Nondetects Set to 1/2 MRL	19500	0.0195	has conc data	74472392	not preloaded	Organic	is PCB	TRUE	exclude	exclude	exclude	exclude	exclude	not run
DTXSID5074135	33284-53-6	2,3,4,5-Tetrachlorobiphenyl	HLQDGCWIOSOMDP-UHFFFAOYSA-N	NG/KG	2001 95th Percentile Concentration Estimate with Nondetects Set to 1/2 MRL	41700	0.0417	has conc data	33284536	not preloaded	Organic	is PCB	TRUE	exclude	exclude	exclude	exclude	exclude	not run
DTXSID4074223	74472-34-7	2,3,4',5-Tetrachlorobiphenyl	CITMYAMXIZQCJD-UHFFFAOYSA-N	NG/KG	2001 95th Percentile Concentration Estimate with Nondetects Set to 1/2 MRL	1060	0.00106	has conc data	74472347	not preloaded	Organic	is PCB	TRUE	exclude	exclude	exclude	exclude	exclude	not run
DTXSID0074215	73575-53-8	2,3',4,5-Tetrachlorobiphenyl	LQEGJNOKOZHBBZ-UHFFFAOYSA-N	NG/KG	2001 95th Percentile Concentration Estimate with Nondetects Set to 1/2 MRL	526	0.000526	has conc data	73575538	not preloaded	Organic	is PCB	TRUE	exclude	exclude	exclude	exclude	exclude	not run
DTXSID5074214	73575-52-7	2,3',4,5'-Tetrachlorobiphenyl	KTTXLLZIBIDUCR-UHFFFAOYSA-N	NG/KG	2001 95th Percentile Concentration Estimate with Nondetects Set to 1/2 MRL	108	0.000108	has conc data	73575527	not preloaded	Organic	is PCB	TRUE	exclude	exclude	exclude	exclude	exclude	not run
DTXSID60867919	70362-48-0	2,3',4',5'-Tetrachlorobiphenyl	QILUYCYPNYWMIL-UHFFFAOYSA-N	NG/KG	2001 95th Percentile Concentration Estimate with Nondetects Set to 1/2 MRL	41700	0.0417	has conc data	70362480	not preloaded	Organic	is PCB	TRUE	exclude	exclude	exclude	exclude	exclude	not run
DTXSID3038309	32598-11-1	2,3',4',5-Tetrachlorobiphenyl	KENZYIHFBRWMOD-UHFFFAOYSA-N	NG/KG	2001 95th Percentile Concentration Estimate with Nondetects Set to 1/2 MRL	41700	0.0417	has conc data	32598111	not preloaded	Organic	is PCB	TRUE	exclude	exclude	exclude	exclude	exclude	not run
DTXSID90936607	161880-50-8	2,3,4,6,7,8-Hexabromodibenzo[b,d]furan	GKJPDCOZDNSVRH-UHFFFAOYSA-N					no conc data	161880508	exclude	exclude	exclude	TRUE	exclude	exclude	exclude	exclude	exclude	not run
DTXSID3052276	60851-34-5	2,3,4,6,7,8-Hexachlorodibenzofuran	XTAHLACQOVXINQ-UHFFFAOYSA-N	NG/KG	2001 95th Percentile Concentration Estimate with Nondetects Set to 1/2 MRL	8.19	8.19e-06	has conc data	60851345	not preloaded	Organic	is furan	TRUE	exclude	exclude	exclude	exclude	exclude	not run
DTXSID1074177	54230-22-7	2,3,4,6-Tetrachlorobiphenyl	HOBRTVXSIVSXIA-UHFFFAOYSA-N	NG/KG	2001 95th Percentile Concentration Estimate with Nondetects Set to 1/2 MRL	2160	0.00216	has conc data	54230227	not preloaded	Organic	is PCB	TRUE	exclude	exclude	exclude	exclude	exclude	not run
DTXSID3074159	52663-58-8	2,3,4',6-Tetrachlorobiphenyl	FXRXQYZZALWWGA-UHFFFAOYSA-N	NG/KG	2001 95th Percentile Concentration Estimate with Nondetects Set to 1/2 MRL	12100	0.0121	has conc data	52663588	not preloaded	Organic	is PCB	TRUE	exclude	exclude	exclude	exclude	exclude	not run
DTXSID4074192	60233-24-1	2,3',4,6-Tetrachlorobiphenyl	CKUBKYSLNCKBOI-UHFFFAOYSA-N	NG/KG	2001 95th Percentile Concentration Estimate with Nondetects Set to 1/2 MRL	15900	0.0159	has conc data	60233241	not preloaded	Organic	is PCB	TRUE	exclude	exclude	exclude	exclude	exclude	not run
DTXSID8074154	41464-46-4	2,3',4',6-Tetrachlorobiphenyl	WYVBETQIUHPLFO-UHFFFAOYSA-N	NG/KG	2001 95th Percentile Concentration Estimate with Nondetects Set to 1/2 MRL	12500	0.0125	has conc data	41464464	not preloaded	Organic	is PCB	TRUE	exclude	exclude	exclude	exclude	exclude	not run
DTXSID5073870	131166-92-2	2,3,4,7,8-Pentabromodibenzofuran	KHQDJFUIVSESDP-UHFFFAOYSA-N					no conc data	131166922	exclude	exclude	exclude	TRUE	exclude	exclude	exclude	exclude	exclude	not run
DTXSID7030066	57117-31-4	2,3,4,7,8-Pentachlorodibenzofuran	OGBQILNBLMPPDP-UHFFFAOYSA-N	NG/KG	2001 95th Percentile Concentration Estimate with Nondetects Set to 1/2 MRL	5.91	5.91e-06	has conc data	57117314	not preloaded	Organic	is furan	TRUE	exclude	exclude	exclude	exclude	exclude	not run
DTXSID0074180	55702-46-0	2,3,4-Trichlorobiphenyl	IUYHQGMDSZOPDZ-UHFFFAOYSA-N	NG/KG	2001 95th Percentile Concentration Estimate with Nondetects Set to 1/2 MRL	2540	0.00254	has conc data	55702460	not preloaded	Organic	is PCB	TRUE	exclude	exclude	exclude	exclude	exclude	not run
DTXSID7091549	38444-85-8	2,3,4'-Trichlorobiphenyl	ZMHWQAHZKUPENF-UHFFFAOYSA-N	NG/KG	2001 95th Percentile Concentration Estimate with Nondetects Set to 1/2 MRL	4830	0.00483	has conc data	38444858	not preloaded	Organic	is PCB	TRUE	exclude	exclude	exclude	exclude	exclude	not run
DTXSID5074181	55712-37-3	2,3',4-Trichlorobiphenyl	XBBZAULFUPBZSP-UHFFFAOYSA-N	NG/KG	2001 95th Percentile Concentration Estimate with Nondetects Set to 1/2 MRL	896	0.000896	has conc data	55712373	not preloaded	Organic	is PCB	TRUE	exclude	exclude	exclude	exclude	exclude	not run
DTXSID8040303	38444-86-9	2',3,4-Trichlorobiphenyl	RIMXLXBUOQMDHV-UHFFFAOYSA-N	NG/KG	2001 95th Percentile Concentration Estimate with Nondetects Set to 1/2 MRL	2540	0.00254	has conc data	38444869	not preloaded	Organic	is PCB	TRUE	exclude	exclude	exclude	exclude	exclude	not run
DTXSID8074152	41464-42-0	2,3',5,5'-Tetrachlorobiphenyl	WBTMFEPLVQOWFI-UHFFFAOYSA-N	NG/KG	2001 95th Percentile Concentration Estimate with Nondetects Set to 1/2 MRL	157	0.000157	has conc data	41464420	not preloaded	Organic	is PCB	TRUE	exclude	exclude	exclude	exclude	exclude	not run
DTXSID0074136	33284-54-7	2,3,5,6-Tetrachlorobiphenyl	BLAYIQLVUNIICD-UHFFFAOYSA-N	NG/KG	2001 95th Percentile Concentration Estimate with Nondetects Set to 1/2 MRL	26300	0.0263	has conc data	33284547	not preloaded	Organic	is PCB	TRUE	exclude	exclude	exclude	exclude	exclude	not run
DTXSID9074220	74338-23-1	2,3',5',6-Tetrachlorobiphenyl	HDULUCZRGGWTMZ-UHFFFAOYSA-N	NG/KG	2001 95th Percentile Concentration Estimate with Nondetects Set to 1/2 MRL	18.7	1.87e-05	has conc data	74338231	not preloaded	Organic	is PCB	TRUE	exclude	exclude	exclude	exclude	exclude	not run
DTXSID0074182	55720-44-0	2,3,5-Trichlorobiphenyl	GBUCDGDROYMOAN-UHFFFAOYSA-N	NG/KG	2001 95th Percentile Concentration Estimate with Nondetects Set to 1/2 MRL	40	4e-05	has conc data	55720440	not preloaded	Organic	is PCB	TRUE	exclude	exclude	exclude	exclude	exclude	not run
DTXSID4074778	38444-81-4	2,3',5-trichlorobiphenyl	ONNCPBRWFSKDMQ-UHFFFAOYSA-N	NG/KG	2001 95th Percentile Concentration Estimate with Nondetects Set to 1/2 MRL	2210	0.00221	has conc data	38444814	not preloaded	Organic	is PCB	TRUE	exclude	exclude	exclude	exclude	exclude	not run
DTXSID4074140	37680-68-5	2,3',5'-Trichlorobiphenyl	GXVMAQACUOSFJF-UHFFFAOYSA-N	NG/KG	2001 95th Percentile Concentration Estimate with Nondetects Set to 1/2 MRL	49.2	4.92e-05	has conc data	37680685	not preloaded	Organic	is PCB	TRUE	exclude	exclude	exclude	exclude	exclude	not run
DTXSID3073557	55702-45-9	2,3,6-Trichlorobiphenyl	LVROLHVSYNLFBE-UHFFFAOYSA-N	NG/KG	2001 95th Percentile Concentration Estimate with Nondetects Set to 1/2 MRL	80.9	8.09e-05	has conc data	55702459	not preloaded	Organic	is PCB	TRUE	exclude	exclude	exclude	exclude	exclude	not run
DTXSID9074143	38444-76-7	2,3',6-Trichlorobiphenyl	VQOFJPFYTCHPTR-UHFFFAOYSA-N	NG/KG	2001 95th Percentile Concentration Estimate with Nondetects Set to 1/2 MRL	902	0.000902	has conc data	38444767	not preloaded	Organic	is PCB	TRUE	exclude	exclude	exclude	exclude	exclude	not run
DTXSID6073605	67733-57-7	2,3,7,8-Tetrabromodibenzofuran	HCSRVQXNLHZQNM-UHFFFAOYSA-N					no conc data	67733577	exclude	exclude	exclude	TRUE	exclude	exclude	exclude	exclude	exclude	not run
DTXSID6073524	50585-41-6	2,3,7,8-Tetrabromodibenzo-p-dioxin	JZLQUWSWOJPCAK-UHFFFAOYSA-N					no conc data	50585416	exclude	exclude	exclude	TRUE	exclude	exclude	exclude	exclude	exclude	not run
DTXSID3052147	51207-31-9	2,3,7,8-Tetrachlorodibenzofuran	KSMVNVHUTQZITP-UHFFFAOYSA-N	NG/KG	2001 95th Percentile Concentration Estimate with Nondetects Set to 1/2 MRL	7.87	7.87e-06	has conc data	51207319	not preloaded	Organic	is furan	TRUE	exclude	exclude	exclude	exclude	exclude	not run
DTXSID2021315	1746-01-6	2,3,7,8-Tetrachlorodibenzo-1,4-dioxin	HGUFODBRKLSHSI-UHFFFAOYSA-N	NG/KG	2001 95th Percentile Concentration Estimate with Nondetects Set to 1/2 MRL	3.37	3.37e-06	has conc data	1746016	not preloaded	Organic	is dioxin	TRUE	exclude	exclude	exclude	exclude	exclude	not run
DTXSID0073409	16605-91-7	2,3-Dichlorobiphenyl	XOMKZKJEJBZBJJ-UHFFFAOYSA-N	NG/KG	2001 95th Percentile Concentration Estimate with Nondetects Set to 1/2 MRL	69.4	6.94e-05	has conc data	16605917	not preloaded	Organic	is PCB	TRUE	exclude	exclude	exclude	exclude	exclude	not run
DTXSID3074024	25569-80-6	2,3'-Dichlorobiphenyl	ZHBBDTRJIVXKEX-UHFFFAOYSA-N	NG/KG	2001 95th Percentile Concentration Estimate with Nondetects Set to 1/2 MRL	644	0.000644	has conc data	25569806	not preloaded	Organic	is PCB	TRUE	exclude	exclude	exclude	exclude	exclude	not run
DTXSID8073473	32690-93-0	2,4,4',5-Tetrachlorobiphenyl	TULCXSBAPHCWCF-UHFFFAOYSA-N	NG/KG	2001 95th Percentile Concentration Estimate with Nondetects Set to 1/2 MRL	41700	0.0417	has conc data	32690930	not preloaded	Organic	is PCB	TRUE	exclude	exclude	exclude	exclude	exclude	not run
DTXSID5074133	32598-12-2	2,4,4',6-Tetrachlorobiphenyl	RZFZBHKDGHISSH-UHFFFAOYSA-N	NG/KG	2001 95th Percentile Concentration Estimate with Nondetects Set to 1/2 MRL	2160	0.00216	has conc data	32598122	not preloaded	Organic	is PCB	TRUE	exclude	exclude	exclude	exclude	exclude	not run
DTXSID4052710	41318-75-6	2,4,4'-Tribromodiphenyl ether	UPNBETHEXPIWQX-UHFFFAOYSA-N	NG/KG	2009 95th Percentile Concentration Estimates with Nondetects Set to 1/2 MRL (Lognormal Model)	38006	0.038006	has conc data	41318756	not preloaded	Organic	not DLC	FALSE	no missing	no high	no low	format OK	Bulk Upload	run
DTXSID2038310	7012-37-5	2,4,4'-Trichlorobiphenyl	BZTYNSQSZHARAZ-UHFFFAOYSA-N	NG/KG	2001 95th Percentile Concentration Estimate with Nondetects Set to 1/2 MRL	24600	0.0246	has conc data	7012375	not preloaded	Organic	is PCB	TRUE	exclude	exclude	exclude	exclude	exclude	not run
DTXSID0073405	15862-07-4	2,4,5-Trichlorobiphenyl	VGVIKVCCUATMNG-UHFFFAOYSA-N	NG/KG	2001 95th Percentile Concentration Estimate with Nondetects Set to 1/2 MRL	2210	0.00221	has conc data	15862074	not preloaded	Organic	is PCB	TRUE	exclude	exclude	exclude	exclude	exclude	not run
DTXSID9073410	16606-02-3	2,4',5-Trichlorobiphenyl	VAHKBZSAUKPEOV-UHFFFAOYSA-N	NG/KG	2001 95th Percentile Concentration Estimate with Nondetects Set to 1/2 MRL	13400	0.0134	has conc data	16606023	not preloaded	Organic	is PCB	TRUE	exclude	exclude	exclude	exclude	exclude	not run
DTXSID4024359	95-95-4	2,4,5-Trichlorophenol	LHJGJYXLEPZJPM-UHFFFAOYSA-N					no conc data	95954	exclude	exclude	exclude	TRUE	exclude	exclude	exclude	exclude	exclude	not run
DTXSID5021388	93-76-5	2,4,5-Trichlorophenoxyacetic acid	SMYMJHWAQXWPDB-UHFFFAOYSA-N	UG/KG	1988 95th Percentile Concentration Estimate with Nondetects Set to MRL	50.5	0.0505	has conc data	93765	not preloaded	Organic	not DLC	FALSE	no missing	no high	no low	format OK	Bulk Upload	run
DTXSID0021387	93-72-1	2-(2,4,5-Trichlorophenoxy)propionic acid	ZLSWBLPERHFHIS-UHFFFAOYSA-N	UG/KG	1988 95th Percentile Concentration Estimate with Nondetects Set to MRL	40	0.04	has conc data	93721	not preloaded	Organic	not DLC	FALSE	no missing	no high	no low	format OK	Bulk Upload	run
DTXSID7073482	35693-92-6	2,4,6-Trichlorobiphenyl	MTLMVEWEYZFYTH-UHFFFAOYSA-N	NG/KG	2001 95th Percentile Concentration Estimate with Nondetects Set to 1/2 MRL	6730	0.00673	has conc data	35693926	not preloaded	Organic	is PCB	TRUE	exclude	exclude	exclude	exclude	exclude	not run
DTXSID8073500	38444-77-8	2,4',6-Trichlorobiphenyl	IHIDFKLAWYPTKB-UHFFFAOYSA-N	NG/KG	2001 95th Percentile Concentration Estimate with Nondetects Set to 1/2 MRL	3880	0.00388	has conc data	38444778	not preloaded	Organic	is PCB	TRUE	exclude	exclude	exclude	exclude	exclude	not run
DTXSID2021311	732-26-3	2,4,6-Tris(tert-butyl)phenol	PFEFOYRSMXVNEL-UHFFFAOYSA-N					no conc data	732263	exclude	exclude	exclude	TRUE	exclude	exclude	exclude	exclude	exclude	not run
DTXSID8040301	33284-50-3	2,4-Dichlorobiphenyl	WEJZHZJJXPXXMU-UHFFFAOYSA-N	NG/KG	2001 95th Percentile Concentration Estimate with Nondetects Set to 1/2 MRL	161	0.000161	has conc data	33284503	not preloaded	Organic	is PCB	TRUE	exclude	exclude	exclude	exclude	exclude	not run
DTXSID0022511	34883-43-7	2,4'-Dichlorobiphenyl	UFNIBRDIUNVOMX-UHFFFAOYSA-N	NG/KG	2001 95th Percentile Concentration Estimate with Nondetects Set to 1/2 MRL	1960	0.00196	has conc data	34883437	not preloaded	Organic	is PCB	TRUE	exclude	exclude	exclude	exclude	exclude	not run
DTXSID1020439	120-83-2	2,4-Dichlorophenol	HFZWRUODUSTPEG-UHFFFAOYSA-N					no conc data	120832	exclude	exclude	exclude	TRUE	exclude	exclude	exclude	exclude	exclude	not run
DTXSID2026602	96-76-4	2,4-Di-tert-butylphenol	ICKWICRCANNIBI-UHFFFAOYSA-N					no conc data	96764	exclude	exclude	exclude	TRUE	exclude	exclude	exclude	exclude	exclude	not run
DTXSID9026974	120-95-6	2,4-Di-tert-pentylphenol	WMVJWKURWRGJCI-UHFFFAOYSA-N					no conc data	120956	exclude	exclude	exclude	TRUE	exclude	exclude	exclude	exclude	exclude	not run
DTXSID7073480	34883-39-1	2,5-Dichlorobiphenyl	KKQWHYGECTYFIA-UHFFFAOYSA-N	NG/KG	2001 95th Percentile Concentration Estimate with Nondetects Set to 1/2 MRL	255	0.000255	has conc data	34883391	not preloaded	Organic	is PCB	TRUE	exclude	exclude	exclude	exclude	exclude	not run
DTXSID0064046	5875-45-6	2,5-Bis(1,1-dimethylethyl)phenol	KDBZVULQVCUNNA-UHFFFAOYSA-N					no conc data	5875456	exclude	exclude	exclude	TRUE	exclude	exclude	exclude	exclude	exclude	not run
DTXSID7038313	33146-45-1	2,6-Dichlorobiphenyl	IYZWUWBAFUBNCH-UHFFFAOYSA-N	NG/KG	2001 95th Percentile Concentration Estimate with Nondetects Set to 1/2 MRL	56.7	5.67e-05	has conc data	33146451	not preloaded	Organic	is PCB	TRUE	exclude	exclude	exclude	exclude	exclude	not run
DTXSID6025690	81-14-1	Musk ketone	WXCMHFPAUCOJIG-UHFFFAOYSA-N					no conc data	81141	exclude	exclude	exclude	TRUE	exclude	exclude	exclude	exclude	exclude	not run
DTXSID5020528	606-20-2	2,6-Dinitrotoluene	XTRDKALNCIHHNI-UHFFFAOYSA-N	UG/KG	1988 95th Percentile Concentration Estimate with Nondetects Set to MRL	32900	32.9	has conc data	606202	not preloaded	Organic	not DLC	FALSE	no missing	no high	no low	format OK	Bulk Upload	run
DTXSID6027052	128-39-2	2,6-Di-tert-butylphenol	DKCPKDPYUFEZCP-UHFFFAOYSA-N					no conc data	128392	exclude	exclude	exclude	TRUE	exclude	exclude	exclude	exclude	exclude	not run
DTXSID5020154	120-32-1	Clorophene	NCKMMSIFQUPKCK-UHFFFAOYSA-N					no conc data	120321	exclude	exclude	exclude	TRUE	exclude	exclude	exclude	exclude	exclude	not run
DTXSID3021516	78-93-3	Methyl ethyl ketone	ZWEHNKRNPOVVGH-UHFFFAOYSA-N	UG/KG	1988 95th Percentile Concentration Estimate with Nondetects Set to MRL	69300	69.3	has conc data	78933	not preloaded	Organic	not DLC	FALSE	no missing	no high	no low	format OK	Bulk Upload	run
DTXSID3065740	14260-97-0	Bis(2-butoxyethyl) phosphate	NNXWIPHZHATIFE-UHFFFAOYSA-N					no conc data	14260970	exclude	exclude	exclude	TRUE	exclude	exclude	exclude	exclude	exclude	not run
DTXSID0022353	92-04-6	3-Chloro[1,1′-biphenyl]-4-ol	BZWMYDJJDBFAPE-UHFFFAOYSA-N					no conc data	92046	exclude	exclude	exclude	TRUE	exclude	exclude	exclude	exclude	exclude	not run
DTXSID6040298	2051-60-7	2-Chlorobiphenyl	LAXBNTIAOJWAOP-UHFFFAOYSA-N	NG/KG	2001 95th Percentile Concentration Estimate with Nondetects Set to 1/2 MRL	208	0.000208	has conc data	2051607	not preloaded	Organic	not DLC	FALSE	no missing	no high	no low	format OK	Bulk Upload	run
DTXSID8023971	91-58-7	2-Chloronaphthalene	CGYGETOMCSJHJU-UHFFFAOYSA-N	UG/KG	1988 95th Percentile Concentration Estimate with Nondetects Set to MRL	32900	32.9	has conc data	91587	not preloaded	Organic	not DLC	FALSE	no missing	no high	no low	format OK	Bulk Upload	run
DTXSID1025300	1241-94-7	2-Ethylhexyl diphenyl phosphate	CGSLYBDCEGBZCG-UHFFFAOYSA-N					no conc data	1241947	exclude	exclude	exclude	TRUE	exclude	exclude	exclude	exclude	exclude	not run
DTXSID20874028	914637-49-3	2H,2H,3H,3H-Perfluorooctanoic acid	ABFCFCPCGMHSRX-UHFFFAOYSA-N					no conc data	914637493	exclude	exclude	exclude	TRUE	exclude	exclude	exclude	exclude	exclude	not run
DTXSID0022068	591-78-6	2-Hexanone	QQZOPKMRPOGIEB-UHFFFAOYSA-N	UG/KG	1988 95th Percentile Concentration Estimate with Nondetects Set to MRL	15600	15.6	has conc data	591786	not preloaded	Organic	not DLC	FALSE	no missing	no high	no low	format OK	Bulk Upload	run
DTXSID00108550	1079184-43-2	Ethanaminium, 2-hydroxy-N-(2-hydroxyethyl)-N,N-dimethyl-, esters with C16-18 and C18-unsatd. fatty acids, chlorides						no conc data	1079184432	exclude	exclude	exclude	TRUE	exclude	exclude	exclude	exclude	exclude	not run
DTXSID4020878	91-57-6	2-Methylnaphthalene	QIMMUPPBPVKWKM-UHFFFAOYSA-N	UG/KG	2009 95th Percentile Concentration Estimates with Nondetects Set to 1/2 MRL (Lognormal Model)	728	0.728	has conc data	91576	preloaded	preloaded	preloaded	TRUE	preloaded	preloaded	preloaded	preloaded	preloaded	run
DTXSID9021899	109-06-8	2-Methylpyridine	BSKHPKMHTQYZBB-UHFFFAOYSA-N	UG/KG	1988 95th Percentile Concentration Estimate with Nondetects Set to MRL	185000	185	has conc data	109068	not preloaded	Organic	not DLC	FALSE	no missing	no high	no low	format OK	Bulk Upload	run
DTXSID8021482	67-64-1	Acetone	CSCPPACGZOOCGX-UHFFFAOYSA-N	UG/KG	1988 95th Percentile Concentration Estimate with Nondetects Set to MRL	116000	116	has conc data	67641	not preloaded	Organic	not DLC	FALSE	no missing	no high	no low	format OK	Bulk Upload	run
DTXSID8020044	107-18-6	Allyl alcohol	XXROGKLTLUQVRX-UHFFFAOYSA-N	UG/KG	1988 95th Percentile Concentration Estimate with Nondetects Set to MRL	3130	3.13	has conc data	107186	not preloaded	Organic	not DLC	FALSE	no missing	no high	no low	format OK	Bulk Upload	run
DTXSID1024176	126-98-7	Methacrylonitrile	GYCMBHHDWRMZGG-UHFFFAOYSA-N	UG/KG	1988 95th Percentile Concentration Estimate with Nondetects Set to MRL	3130	3.13	has conc data	126987	not preloaded	Organic	not DLC	FALSE	no missing	no high	no low	format OK	Bulk Upload	run
DTXSID60873414	1158182-60-5	(Perfluorodecyl)ethyl (perfluorooctyl)ethyl hydrogen phosphate	BBDDRBGAFBSXRZ-UHFFFAOYSA-N					no conc data	1158182605	exclude	exclude	exclude	TRUE	exclude	exclude	exclude	exclude	exclude	not run
DTXSID2038314	32774-16-6	3,3',4,4',5,5'-Hexachlorobiphenyl	ZHLICBPIXDOFFG-UHFFFAOYSA-N	NG/KG	2001 95th Percentile Concentration Estimate with Nondetects Set to 1/2 MRL	8.97	8.97e-06	has conc data	32774166	not preloaded	Organic	is PCB	TRUE	exclude	exclude	exclude	exclude	exclude	not run
DTXSID3032179	57465-28-8	3,3',4,4',5-Pentachlorobiphenyl	REHONNLQRWTIFF-UHFFFAOYSA-N	NG/KG	2001 95th Percentile Concentration Estimate with Nondetects Set to 1/2 MRL	400	0.0004	has conc data	57465288	not preloaded	Organic	is PCB	TRUE	exclude	exclude	exclude	exclude	exclude	not run
DTXSID5022514	32598-13-3	3,3',4,4'-Tetrachlorobiphenyl	UQMGJOKDKOLIDP-UHFFFAOYSA-N	NG/KG	2001 95th Percentile Concentration Estimate with Nondetects Set to 1/2 MRL	1910	0.00191	has conc data	32598133	not preloaded	Organic	is PCB	TRUE	exclude	exclude	exclude	exclude	exclude	not run
DTXSID9074145	39635-33-1	3,3',4,5,5'-Pentachlorobiphenyl	MXVAYAXIPRGORY-UHFFFAOYSA-N	NG/KG	2001 95th Percentile Concentration Estimate with Nondetects Set to 1/2 MRL	65.4	6.54e-05	has conc data	39635331	not preloaded	Organic	is PCB	TRUE	exclude	exclude	exclude	exclude	exclude	not run
DTXSID1074208	70362-49-1	3,3',4,5-Tetrachlorobiphenyl	SXFLURRQRFKBNN-UHFFFAOYSA-N	NG/KG	2001 95th Percentile Concentration Estimate with Nondetects Set to 1/2 MRL	40	4e-05	has conc data	70362491	not preloaded	Organic	is PCB	TRUE	exclude	exclude	exclude	exclude	exclude	not run
DTXSID3074155	41464-48-6	3,3',4,5'-Tetrachlorobiphenyl	QLCTXEMDCZGPCG-UHFFFAOYSA-N	NG/KG	2001 95th Percentile Concentration Estimate with Nondetects Set to 1/2 MRL	322	0.000322	has conc data	41464486	not preloaded	Organic	is PCB	TRUE	exclude	exclude	exclude	exclude	exclude	not run
DTXSID60865879	37680-69-6	3,3',4-Trichlorobiphenyl	JHBVPKZLIBDTJR-UHFFFAOYSA-N	NG/KG	2001 95th Percentile Concentration Estimate with Nondetects Set to 1/2 MRL	434	0.000434	has conc data	37680696	not preloaded	Organic	is PCB	TRUE	exclude	exclude	exclude	exclude	exclude	not run
DTXSID4058657	33284-52-5	3,3',5,5'-Tetrachlorobiphenyl	UTMWFJSRHLYRPY-UHFFFAOYSA-N	NG/KG	2001 95th Percentile Concentration Estimate with Nondetects Set to 1/2 MRL	40	4e-05	has conc data	33284525	not preloaded	Organic	is PCB	TRUE	exclude	exclude	exclude	exclude	exclude	not run
DTXSID50858937	38444-87-0	3,3',5-Trichlorobiphenyl	RIBGNAJQTOXRDK-UHFFFAOYSA-N	NG/KG	2001 95th Percentile Concentration Estimate with Nondetects Set to 1/2 MRL	155	0.000155	has conc data	38444870	not preloaded	Organic	is PCB	TRUE	exclude	exclude	exclude	exclude	exclude	not run
DTXSID70872817	2050-67-1	3,3'-Dichlorobiphenyl	KTXUOWUHFLBZPW-UHFFFAOYSA-N	NG/KG	2001 95th Percentile Concentration Estimate with Nondetects Set to 1/2 MRL	3860	0.00386	has conc data	2050671	not preloaded	Organic	is PCB	TRUE	exclude	exclude	exclude	exclude	exclude	not run
DTXSID6074209	70362-50-4	3,4,4',5-Tetrachlorobiphenyl	BHWVLZJTVIYLIV-UHFFFAOYSA-N	NG/KG	2001 95th Percentile Concentration Estimate with Nondetects Set to 1/2 MRL	399	0.000399	has conc data	70362504	not preloaded	Organic	is PCB	TRUE	exclude	exclude	exclude	exclude	exclude	not run
DTXSID00865914	38444-90-5	3,4,4'-Trichlorobiphenyl	YZANRISAORXTHU-UHFFFAOYSA-N	NG/KG	2001 95th Percentile Concentration Estimate with Nondetects Set to 1/2 MRL	4900	0.0049	has conc data	38444905	not preloaded	Organic	is PCB	TRUE	exclude	exclude	exclude	exclude	exclude	not run
DTXSID6074176	53555-66-1	3,4,5-Trichlorobiphenyl	BSFZSQRJGZHMMV-UHFFFAOYSA-N	NG/KG	2001 95th Percentile Concentration Estimate with Nondetects Set to 1/2 MRL	24.5	2.45e-05	has conc data	53555661	not preloaded	Organic	is PCB	TRUE	exclude	exclude	exclude	exclude	exclude	not run
DTXSID40865913	38444-88-1	3,4',5-Trichlorobiphenyl	SYSBNFJJSJLZMM-UHFFFAOYSA-N	NG/KG	2001 95th Percentile Concentration Estimate with Nondetects Set to 1/2 MRL	103	0.000103	has conc data	38444881	not preloaded	Organic	is PCB	TRUE	exclude	exclude	exclude	exclude	exclude	not run
DTXSID6073310	2974-92-7	3,4-Dichlorobiphenyl	ZGHQUYZPMWMLBM-UHFFFAOYSA-N	NG/KG	2001 95th Percentile Concentration Estimate with Nondetects Set to 1/2 MRL	452	0.000452	has conc data	2974927	not preloaded	Organic	is PCB	TRUE	exclude	exclude	exclude	exclude	exclude	not run
DTXSID10863067	2974-90-5	3,4'-Dichlorobiphenyl	CJDNEKOMKXLSBN-UHFFFAOYSA-N	NG/KG	2001 95th Percentile Concentration Estimate with Nondetects Set to 1/2 MRL	452	0.000452	has conc data	2974905	not preloaded	Organic	is PCB	TRUE	exclude	exclude	exclude	exclude	exclude	not run
DTXSID4021212	99-50-3	3,4-Dihydroxybenzoic acid	YQUVCSBJEUQKSH-UHFFFAOYSA-N					no conc data	99503	exclude	exclude	exclude	TRUE	exclude	exclude	exclude	exclude	exclude	not run
DTXSID90860791	42542-10-9	(+/-)-N-Methyl-3,4-(methylenedioxy)amphetamine	SHXWCVYOXRDMCX-UHFFFAOYSA-N					no conc data	42542109	exclude	exclude	exclude	TRUE	exclude	exclude	exclude	exclude	exclude	not run
DTXSID5063364	4221-80-1	Benzoic acid, 3,5-bis(1,1-dimethylethyl)-4-hydroxy-, 2,4-bis(1,1-dimethylethyl)phenyl ester	KJYSXRBJOSZLEL-UHFFFAOYSA-N					no conc data	4221801	exclude	exclude	exclude	TRUE	exclude	exclude	exclude	exclude	exclude	not run
DTXSID5074137	34883-41-5	3,5-Dichlorobiphenyl	QHZSDTDMQZPUKC-UHFFFAOYSA-N	NG/KG	2001 95th Percentile Concentration Estimate with Nondetects Set to 1/2 MRL	43.1	4.31e-05	has conc data	34883415	not preloaded	Organic	is PCB	TRUE	exclude	exclude	exclude	exclude	exclude	not run
DTXSID9052682	1576-67-6	3,6-Dimethylphenanthrene	OMIBPZBOAJFEJS-UHFFFAOYSA-N	UG/KG	1988 95th Percentile Concentration Estimate with Nondetects Set to MRL	33300	33.3	has conc data	1576676	not preloaded	Organic	not DLC	FALSE	no missing	no high	no low	format OK	Bulk Upload	run
DTXSID1040299	2051-61-8	3-Chlorobiphenyl	NMWSKOLWZZWHPL-UHFFFAOYSA-N	NG/KG	2001 95th Percentile Concentration Estimate with Nondetects Set to 1/2 MRL	102	0.000102	has conc data	2051618	not preloaded	Organic	not DLC	FALSE	no missing	no high	no low	format OK	Bulk Upload	run
DTXSID4039231	107-05-1	Allyl chloride	OSDWBNJEKMUWAV-UHFFFAOYSA-N	UG/KG	1988 95th Percentile Concentration Estimate with Nondetects Set to MRL	3130	3.13	has conc data	107051	not preloaded	Organic	not DLC	FALSE	no missing	no high	no low	format OK	Bulk Upload	run
DTXSID7020215	25013-16-5	Butylated hydroxyanisole						no conc data	25013165	exclude	exclude	exclude	TRUE	exclude	exclude	exclude	exclude	exclude	not run
DTXSID8029315	17540-75-9	4-(Butan-2-yl)-2,6-di-tert-butylphenol	BFZOTKYPSZSDEV-UHFFFAOYSA-N					no conc data	17540759	exclude	exclude	exclude	TRUE	exclude	exclude	exclude	exclude	exclude	not run
DTXSID0038883	1843-03-4	Phenol, 4,4',4''-(1-methyl-1-propanyl-3-ylidene)tris 2-(1,1-dimethylethyl)-5-methyl-	PRWJPWSKLXYEPD-UHFFFAOYSA-N					no conc data	1843034	exclude	exclude	exclude	TRUE	exclude	exclude	exclude	exclude	exclude	not run
DTXSID4020373	72-54-8	p,p'-DDD	AHJKRLASYNVKDZ-UHFFFAOYSA-N	UG/KG	1988 95th Percentile Concentration Estimate with Nondetects Set to MRL	114	0.114	has conc data	72548	not preloaded	Organic	not DLC	FALSE	no missing	no high	no low	format OK	Bulk Upload	run
DTXSID9020374	72-55-9	p,p'-DDE	UCNVFOCBFJOQAL-UHFFFAOYSA-N	UG/KG	1988 95th Percentile Concentration Estimate with Nondetects Set to MRL	124	0.124	has conc data	72559	not preloaded	Organic	not DLC	FALSE	no missing	no high	no low	format OK	Bulk Upload	run
DTXSID4020375	50-29-3	DDT	YVGGHNCTFXOJCH-UHFFFAOYSA-N	UG/KG	1988 95th Percentile Concentration Estimate with Nondetects Set to MRL	48.4	0.0484	has conc data	50293	not preloaded	Organic	not DLC	FALSE	no missing	no high	no low	format OK	Bulk Upload	run
DTXSID0022515	2050-68-2	4,4'-Dichlorobiphenyl	YTBRNEUEFCNVHC-UHFFFAOYSA-N	NG/KG	2001 95th Percentile Concentration Estimate with Nondetects Set to 1/2 MRL	3570	0.00357	has conc data	2050682	not preloaded	Organic	is PCB	TRUE	exclude	exclude	exclude	exclude	exclude	not run
DTXSID7022411	118-82-1	4,4'-Methylenebis(2,6-di-t-butylphenol)	MDWVSAYEQPLWMX-UHFFFAOYSA-N					no conc data	118821	exclude	exclude	exclude	TRUE	exclude	exclude	exclude	exclude	exclude	not run
DTXSID4021341	96-69-5	4,4'-Thiobis(6-tert-butyl-m-cresol)	HXIQYSLFEXIOAV-UHFFFAOYSA-N					no conc data	96695	exclude	exclude	exclude	TRUE	exclude	exclude	exclude	exclude	exclude	not run
DTXSID4021717	59-50-7	4-Chloro-3-methylphenol	CFKMVGJGLGKFKI-UHFFFAOYSA-N	UG/KG	1988 95th Percentile Concentration Estimate with Nondetects Set to MRL	33000	33	has conc data	59507	not preloaded	Organic	not DLC	FALSE	no missing	no high	no low	format OK	Bulk Upload	run
DTXSID9020295	106-47-8	4-Chloroaniline	QSNSCYSYFYORTR-UHFFFAOYSA-N	UG/KG	2009 95th Percentile Concentration Estimates with Nondetects Set to 1/2 MRL (Lognormal Model)	4762	4.762	has conc data	106478	preloaded	preloaded	preloaded	TRUE	preloaded	preloaded	preloaded	preloaded	preloaded	run
DTXSID3040300	2051-62-9	4-Chlorobiphenyl	FPWNLURCHDRMHC-UHFFFAOYSA-N	NG/KG	2001 95th Percentile Concentration Estimate with Nondetects Set to 1/2 MRL	502	0.000502	has conc data	2051629	not preloaded	Organic	not DLC	FALSE	no missing	no high	no low	format OK	Bulk Upload	run
DTXSID00873791	7518-17-4	4-Epianhydrotetracycline	CXCVEERYMJZMMM-WPINSWFRSA-N	UG/KG	2009 95th Percentile Concentration Estimates with Nondetects Set to 1/2 MRL (Non-Parametric Model)	702	0.702	has conc data	7518174	not preloaded	Organic	not DLC	FALSE	no missing	no high	no low	format OK	Bulk Upload	run
DTXSID60873792	14297-93-9	4-Epichlortetracycline	CYDMQBQPVICBEU-XRZQSNOTSA-N					no conc data	14297939	exclude	exclude	exclude	TRUE	exclude	exclude	exclude	exclude	exclude	not run
DTXSID20873793	14206-58-7	4-epi-Oxytetracycline	IWVCMVBTMGNXQD-DVJPNYBFSA-N	UG/KG	2009 95th Percentile Concentration Estimates with Nondetects Set to 1/2 MRL (Non-Parametric Model)	43.5	0.0435	has conc data	14206587	not preloaded	Organic	not DLC	FALSE	no missing	no high	no low	format OK	Bulk Upload	run
DTXSID40873795	79-85-6	Epitetracycline	OFVLGDICTFRJMM-PMXORCKASA-N	UG/KG	2009 95th Percentile Concentration Estimates with Nondetects Set to 1/2 MRL (Lognormal Model)	3787	3.787	has conc data	79856	not preloaded	Organic	not DLC	FALSE	no missing	no high	no low	format OK	Bulk Upload	run
DTXSID3026647	99-96-7	4-Hydroxybenzoic acid	FJKROLUGYXJWQN-UHFFFAOYSA-N					no conc data	99967	exclude	exclude	exclude	TRUE	exclude	exclude	exclude	exclude	exclude	not run
DTXSID5021889	108-10-1	4-Methyl-2-pentanone	NTIZESTWPVYFNL-UHFFFAOYSA-N	UG/KG	1988 95th Percentile Concentration Estimate with Nondetects Set to MRL	15600	15.6	has conc data	108101	not preloaded	Organic	not DLC	FALSE	no missing	no high	no low	format OK	Bulk Upload	run
DTXSID5033836	104-40-5	4-Nonylphenol	IGFHQQFPSIBGKE-UHFFFAOYSA-N					no conc data	104405	exclude	exclude	exclude	TRUE	exclude	exclude	exclude	exclude	exclude	not run
DTXSID5029055	84852-15-3	4-Nonylphenol, branched						no conc data	84852153	exclude	exclude	exclude	TRUE	exclude	exclude	exclude	exclude	exclude	not run
DTXSID9022360	140-66-9	4-(1,1,3,3-Tetramethylbutyl)phenol	ISAVYTVYFVQUDY-UHFFFAOYSA-N					no conc data	140669	exclude	exclude	exclude	TRUE	exclude	exclude	exclude	exclude	exclude	not run
DTXSID50561590	57677-95-9	Bis(3,3,4,4,5,5,6,6,7,7,8,8,8-tridecafluorooctyl) hydrogen phosphate	ZDYYWMSLMLTXDM-UHFFFAOYSA-N					no conc data	57677959	exclude	exclude	exclude	TRUE	exclude	exclude	exclude	exclude	exclude	not run
DTXSID6067331	27619-97-2	6:2 Fluorotelomer sulfonic acid	VIONGDJUYAYOPU-UHFFFAOYSA-N					no conc data	27619972	exclude	exclude	exclude	TRUE	exclude	exclude	exclude	exclude	exclude	not run
DTXSID20873415	943913-15-3	(Perfluorohexyl)ethyl (perfluorooctyl)ethyl hydrogen phosphate	KHLRYLUKBJEYFH-UHFFFAOYSA-N					no conc data	943913153	exclude	exclude	exclude	TRUE	exclude	exclude	exclude	exclude	exclude	not run
DTXSID90218051	678-41-1	Bis(2-(perfluorooctyl)ethyl) hydrogen phosphate	AFWOYEYXUDHGHF-UHFFFAOYSA-N					no conc data	678411	exclude	exclude	exclude	TRUE	exclude	exclude	exclude	exclude	exclude	not run
DTXSID00192353	39108-34-4	8:2 Fluorotelomer sulfonic acid	ALVYVCQIFHTIRD-UHFFFAOYSA-N					no conc data	39108344	exclude	exclude	exclude	TRUE	exclude	exclude	exclude	exclude	exclude	not run
DTXSID3021774	83-32-9	Acenaphthene	CWRYPZZKDGJXCA-UHFFFAOYSA-N	UG/KG	1988 95th Percentile Concentration Estimate with Nondetects Set to MRL	32900	32.9	has conc data	83329	not preloaded	Organic	not DLC	FALSE	no missing	no high	no low	format OK	Bulk Upload	run
DTXSID2020006	103-90-2	Acetaminophen	RZVAJINKPMORJF-UHFFFAOYSA-N	UG/KG	2009 95th Percentile Concentration Estimates with Nondetects Set to 1/2 MRL (Non-Parametric Model)	1156	1.156	has conc data	103902	preloaded	preloaded	preloaded	TRUE	preloaded	preloaded	preloaded	preloaded	preloaded	run
DTXSID0020442	94-75-7	2,4-Dichlorophenoxyacetic acid	OVSKIKFHRZPJSS-UHFFFAOYSA-N	UG/KG	1988 95th Percentile Concentration Estimate with Nondetects Set to MRL	30	0.03	has conc data	94757	not preloaded	Organic	not DLC	FALSE	no missing	no high	no low	format OK	Bulk Upload	run
DTXSID6021828	98-86-2	Acetophenone	KWOLFJPFCHCOCG-UHFFFAOYSA-N	UG/KG	1988 95th Percentile Concentration Estimate with Nondetects Set to MRL	32900	32.9	has conc data	98862	not preloaded	Organic	not DLC	FALSE	no missing	no high	no low	format OK	Bulk Upload	run
DTXSID5021255	18559-94-9	Salbutamol	NDAUXUAQIAJITI-UHFFFAOYSA-N					no conc data	18559949	exclude	exclude	exclude	TRUE	exclude	exclude	exclude	exclude	exclude	not run
DTXSID8020040	309-00-2	Aldrin	QBYJBZPUGVGKQQ-SJJAEHHWNA-N	UG/KG	1988 95th Percentile Concentration Estimate with Nondetects Set to MRL	25.2	0.0252	has conc data	309002	not preloaded	Non-classifiable	exclude	TRUE	exclude	exclude	exclude	exclude	exclude	not run
DTXSID2020684	319-84-6	alpha-1,2,3,4,5,6-Hexachlorocyclohexane	JLYXXMFPNIAWKQ-JFRXYTQFNA-N	UG/KG	1988 95th Percentile Concentration Estimate with Nondetects Set to MRL	22.6	0.0226	has conc data	319846	not preloaded	Non-classifiable	exclude	TRUE	exclude	exclude	exclude	exclude	exclude	not run
DTXSID5026625	98-55-5	alpha-Terpineol	WUOACPNHFRMFPN-UHFFFAOYSA-N	UG/KG	1988 95th Percentile Concentration Estimate with Nondetects Set to MRL	32900	32.9	has conc data	98555	not preloaded	Organic	not DLC	FALSE	no missing	no high	no low	format OK	Bulk Upload	run
DTXSID4022577	28981-97-7	Alprazolam	VREFGVBLTWBCJP-UHFFFAOYSA-N					no conc data	28981977	exclude	exclude	exclude	TRUE	exclude	exclude	exclude	exclude	exclude	not run
DTXSID3040273	7429-90-5	Aluminum	XAGFODPZIPBFFR-UHFFFAOYSA-N	MG/KG	2009 95th Percentile Concentration Estimates with Nondetects Set to 1/2 MRL (Lognormal Model)	34255	34255	has conc data	7429905	preloaded	preloaded	preloaded	TRUE	preloaded	preloaded	preloaded	preloaded	preloaded	run
DTXSID7022594	50-48-6	Amitriptyline	KRMDCWKBEZIMAB-UHFFFAOYSA-N					no conc data	50486	exclude	exclude	exclude	TRUE	exclude	exclude	exclude	exclude	exclude	not run
DTXSID7022596	88150-42-9	Amlodipine	HTIQEAQVCYTUBX-UHFFFAOYSA-N					no conc data	88150429	exclude	exclude	exclude	TRUE	exclude	exclude	exclude	exclude	exclude	not run
DTXSID10214757	645-93-2	Ammelide	YSKUZVBSHIWEFK-UHFFFAOYSA-N					no conc data	645932	exclude	exclude	exclude	TRUE	exclude	exclude	exclude	exclude	exclude	not run
DTXSID3060950	645-92-1	1,3,5-Triazin-2(1H)-one, 4,6-diamino-	MASBWURJQFFLOO-UHFFFAOYSA-N					no conc data	645921	exclude	exclude	exclude	TRUE	exclude	exclude	exclude	exclude	exclude	not run
DTXSID3037044	26787-78-0	Amoxicillin	LSQZJLSUYDQPKJ-NJBDSQKTSA-N					no conc data	26787780	exclude	exclude	exclude	TRUE	exclude	exclude	exclude	exclude	exclude	not run
DTXSID4022600	300-62-9	Amphetamine	KWTSXDURSIMDCE-UHFFFAOYSA-N					no conc data	300629	exclude	exclude	exclude	TRUE	exclude	exclude	exclude	exclude	exclude	not run
DTXSID4022602	69-53-4	Ampicillin	AVKUERGKIZMTKX-NJBDSQKTSA-N					no conc data	69534	exclude	exclude	exclude	TRUE	exclude	exclude	exclude	exclude	exclude	not run
DTXSID8024523	63-05-8	4-Androstene-3,17-dione	AEMFNILZOJDQLW-QAGGRKNESA-N	UG/KG	2009 95th Percentile Concentration Estimates with Nondetects Set to 1/2 MRL (Non-Parametric Model)	774	0.774	has conc data	63058	not preloaded	Organic	not DLC	FALSE	no missing	no high	no low	format OK	Bulk Upload	run
DTXSID3036525	53-41-8	Androsterone	QGXBDMJGAMFCBF-HLUDHZFRSA-N	UG/KG	2009 95th Percentile Concentration Estimates with Nondetects Set to 1/2 MRL (Non-Parametric Model)	363	0.363	has conc data	53418	not preloaded	Organic	not DLC	FALSE	no missing	no high	no low	format OK	Bulk Upload	run
DTXSID50912301	4497-08-9	Anhydrochlortetracycline	NICZYMKKWKYGHT-BAQLRCJTSA-N					no conc data	4497089	exclude	exclude	exclude	TRUE	exclude	exclude	exclude	exclude	exclude	not run
DTXSID201016171	1665-56-1	Anhydrotetracycline	CXCVEERYMJZMMM-DOCRCCHOSA-N	UG/KG	2009 95th Percentile Concentration Estimates with Nondetects Set to 1/2 MRL (Non-Parametric Model)	693	0.693	has conc data	1665561	not preloaded	Organic	not DLC	FALSE	no missing	no high	no low	format OK	Bulk Upload	run
DTXSID9021398	137-17-7	2,4,5-Trimethylaniline	BMIPMKQAAJKBKP-UHFFFAOYSA-N	UG/KG	1988 95th Percentile Concentration Estimate with Nondetects Set to MRL	88000	88	has conc data	137177	not preloaded	Organic	not DLC	FALSE	no missing	no high	no low	format OK	Bulk Upload	run
DTXSID0023878	120-12-7	Anthracene	MWPLVEDNUUSJAV-UHFFFAOYSA-N	UG/KG	1988 95th Percentile Concentration Estimate with Nondetects Set to MRL	32900	32.9	has conc data	120127	not preloaded	Organic	not DLC	FALSE	no missing	no high	no low	format OK	Bulk Upload	run
DTXSID5023879	7440-36-0	Antimony	WATWJIUSRGPENY-UHFFFAOYSA-N	MG/KG	2009 95th Percentile Concentration Estimates with Nondetects Set to 1/2 MRL (Lognormal Model)	6.49	6.49	has conc data	7440360	preloaded	preloaded	preloaded	TRUE	preloaded	preloaded	preloaded	preloaded	preloaded	run
DTXSID4023884	12672-29-6	Aroclor 1248		UG/KG	1988 95th Percentile Concentration Estimate with Nondetects Set to MRL	673	0.673	has conc data	12672296	not preloaded	Non-classifiable	exclude	TRUE	exclude	exclude	exclude	exclude	exclude	not run
DTXSID5020100	11097-69-1	Aroclor 1254		UG/KG	1988 95th Percentile Concentration Estimate with Nondetects Set to MRL	1570	1.57	has conc data	11097691	not preloaded	Non-classifiable	exclude	TRUE	exclude	exclude	exclude	exclude	exclude	not run
DTXSID0020101	11096-82-5	Aroclor 1260		UG/KG	1988 95th Percentile Concentration Estimate with Nondetects Set to MRL	827	0.827	has conc data	11096825	not preloaded	Non-classifiable	exclude	TRUE	exclude	exclude	exclude	exclude	exclude	not run
DTXSID4023886	7440-38-2	Arsenic	RQNWIZPPADIBDY-UHFFFAOYSA-N	MG/KG	2009 95th Percentile Concentration Estimates with Nondetects Set to 1/2 MRL (Lognormal Model)	15.7	15.7	has conc data	7440382	preloaded	preloaded	preloaded	TRUE	preloaded	preloaded	preloaded	preloaded	preloaded	run
DTXSID5020108	50-78-2	Aspirin	BSYNRYMUTXBXSQ-UHFFFAOYSA-N					no conc data	50782	exclude	exclude	exclude	TRUE	exclude	exclude	exclude	exclude	exclude	not run
DTXSID2022628	29122-68-7	Atenolol	METKIMKYRPQLGS-UHFFFAOYSA-N					no conc data	29122687	exclude	exclude	exclude	TRUE	exclude	exclude	exclude	exclude	exclude	not run
DTXSID8029868	134523-00-5	Atorvastatin	XUKUURHRXDUEBC-KAYWLYCHSA-N					no conc data	134523005	exclude	exclude	exclude	TRUE	exclude	exclude	exclude	exclude	exclude	not run
DTXSID3020122	86-50-0	Azinphos-methyl	CJJOSEISRRTUQB-UHFFFAOYSA-N	UG/KG	1988 95th Percentile Concentration Estimate with Nondetects Set to MRL	311	0.311	has conc data	86500	not preloaded	Organic	not DLC	FALSE	no missing	no high	no low	format OK	Bulk Upload	run
DTXSID8030760	83905-01-5	Azithromycin	MQTOSJVFKKJCRP-BICOPXKESA-N	UG/KG	2009 95th Percentile Concentration Estimates with Nondetects Set to 1/2 MRL (Lognormal Model)	3172	3.172	has conc data	83905015	not preloaded	Organic	not DLC	FALSE	no missing	no high	no low	format OK	Bulk Upload	run
DTXSID8023894	7440-39-3	Barium	MUBOSUMMMUSVEO-UHFFFAOYSA-N	MG/KG	2009 95th Percentile Concentration Estimates with Nondetects Set to 1/2 MRL (Lognormal Model)	1396	1396	has conc data	7440393	preloaded	preloaded	preloaded	TRUE	preloaded	preloaded	preloaded	preloaded	preloaded	run
DTXSID9032329	741-58-2	Bensulide	RRNIZKPFKNDSRS-UHFFFAOYSA-N					no conc data	741582	exclude	exclude	exclude	TRUE	exclude	exclude	exclude	exclude	exclude	not run
DTXSID3039242	71-43-2	Benzene	UHOVQNZJYSORNB-UHFFFAOYSA-N	UG/KG	1988 95th Percentile Concentration Estimate with Nondetects Set to MRL	3130	3.13	has conc data	71432	not preloaded	Organic	not DLC	FALSE	no missing	no high	no low	format OK	Bulk Upload	run
DTXSID30408651	5136-34-5	2,2'-(1,2-Ethanediyl)bis(5-aminobenzenesulfonic acid)	CAPKHWMXDRXDIC-UHFFFAOYSA-N					no conc data	5136345	exclude	exclude	exclude	TRUE	exclude	exclude	exclude	exclude	exclude	not run
DTXSID7026811	108-98-5	Benzenethiol	RMVRSNDYEFQCLF-UHFFFAOYSA-N	UG/KG	1988 95th Percentile Concentration Estimate with Nondetects Set to MRL	32900	32.9	has conc data	108985	not preloaded	Organic	not DLC	FALSE	no missing	no high	no low	format OK	Bulk Upload	run
DTXSID5023902	56-55-3	Benz(a)anthracene	DXBHBZVCASKNBY-UHFFFAOYSA-N	UG/KG	1988 95th Percentile Concentration Estimate with Nondetects Set to MRL	33000	33	has conc data	56553	not preloaded	Organic	not DLC	FALSE	no missing	no high	no low	format OK	Bulk Upload	run
DTXSID2020139	50-32-8	Benzo[a]pyrene	FMMWHPNWAFZXNH-UHFFFAOYSA-N	UG/KG	2009 95th Percentile Concentration Estimates with Nondetects Set to 1/2 MRL (Lognormal Model)	2194	2.194	has conc data	50328	preloaded	preloaded	preloaded	TRUE	preloaded	preloaded	preloaded	preloaded	preloaded	run
DTXSID0023907	205-99-2	Benzo(b)fluoranthene	FTOVXSOBNPWTSH-UHFFFAOYSA-N	UG/KG	1988 95th Percentile Concentration Estimate with Nondetects Set to MRL	33000	33	has conc data	205992	not preloaded	Organic	not DLC	FALSE	no missing	no high	no low	format OK	Bulk Upload	run
DTXSID5023908	191-24-2	Benzo[g,h,i]perylene	GYFAGKUZYNFMBN-UHFFFAOYSA-N	UG/KG	1988 95th Percentile Concentration Estimate with Nondetects Set to MRL	65800	65.8	has conc data	191242	not preloaded	Organic	not DLC	FALSE	no missing	no high	no low	bad format	exclude	not run
DTXSID0023909	207-08-9	Benzo[k]fluoranthene	HAXBIWFMXWRORI-UHFFFAOYSA-N	UG/KG	1988 95th Percentile Concentration Estimate with Nondetects Set to MRL	32900	32.9	has conc data	207089	not preloaded	Organic	not DLC	FALSE	no missing	no high	no low	format OK	Bulk Upload	run
DTXSID6020143	65-85-0	Benzoic acid	WPYMKLBDIGXBTP-UHFFFAOYSA-N	UG/KG	1988 95th Percentile Concentration Estimate with Nondetects Set to MRL	167000	167	has conc data	65850	not preloaded	Organic	not DLC	FALSE	no missing	no high	no low	format OK	Bulk Upload	run
DTXSID7046758	519-09-5	Benzoylecgonine	GVGYEFKIHJTNQZ-RFQIPJPRSA-N					no conc data	519095	exclude	exclude	exclude	TRUE	exclude	exclude	exclude	exclude	exclude	not run
DTXSID9022659	86-13-5	Benztropine	GIJXKZJWITVLHI-PMOLBWCYSA-N					no conc data	86135	exclude	exclude	exclude	TRUE	exclude	exclude	exclude	exclude	exclude	not run
DTXSID5020152	100-51-6	Benzyl alcohol	WVDDGKGOMKODPV-UHFFFAOYSA-N	UG/KG	1988 95th Percentile Concentration Estimate with Nondetects Set to MRL	32900	32.9	has conc data	100516	not preloaded	Organic	not DLC	FALSE	no missing	no high	no low	format OK	Bulk Upload	run
DTXSID9022526	94-18-8	Benzyl 4-hydroxybenzoate	MOZDKDIOPSPTBH-UHFFFAOYSA-N					no conc data	94188	exclude	exclude	exclude	TRUE	exclude	exclude	exclude	exclude	exclude	not run
DTXSID4023913	7440-41-7	Beryllium	RWASOQSEFLDYLC-UHFFFAOYSA-N	MG/KG	2009 95th Percentile Concentration Estimates with Nondetects Set to 1/2 MRL (Lognormal Model)	1.04	1.04	has conc data	7440417	preloaded	preloaded	preloaded	TRUE	preloaded	preloaded	preloaded	preloaded	preloaded	run
DTXSID7020685	319-85-7	beta-Hexachlorocyclohexane	JLYXXMFPNIAWKQ-CDRYSYESNA-N	UG/KG	1988 95th Percentile Concentration Estimate with Nondetects Set to MRL	41.5	0.0415	has conc data	319857	not preloaded	Non-classifiable	exclude	TRUE	exclude	exclude	exclude	exclude	exclude	not run
DTXSID9022998	50-50-0	Estradiol benzoate	UYIFTLBWAOGQBI-BZDYCCQFSA-N	UG/KG	2009 95th Percentile Concentration Estimates with Nondetects Set to 1/2 MRL (Non-Parametric Model)	650	0.65	has conc data	50500	not preloaded	Organic	not DLC	FALSE	no missing	no high	no low	format OK	Bulk Upload	run
DTXSID5022481	83-46-5	(-)-beta-Sitosterol	KZJWDPNRJALLNS-VJSFXXLFSA-N	UG/KG	2009 95th Percentile Concentration Estimates with Nondetects Set to 1/2 MRL (Non-Parametric Model)	751640	751.64	has conc data	83465	not preloaded	Organic	not DLC	FALSE	no missing	no high	no low	format OK	Bulk Upload	run
DTXSID8051835	19466-47-8	Stigmastan-3beta-ol	LGJMUZUPVCAVPU-KZXGMYDKSA-N	UG/KG	2009 95th Percentile Concentration Estimates with Nondetects Set to 1/2 MRL (Lognormal Model)	632009	632.009	has conc data	19466478	not preloaded	Organic	not DLC	FALSE	no missing	no high	no low	format OK	Bulk Upload	run
DTXSID3029869	41859-67-0	Bezafibrate	IIBYAHWJQTYFKB-UHFFFAOYSA-N					no conc data	41859670	exclude	exclude	exclude	TRUE	exclude	exclude	exclude	exclude	exclude	not run
DTXSID4020161	92-52-4	Biphenyl	ZUOUZKKEUPVFJK-UHFFFAOYSA-N	UG/KG	1988 95th Percentile Concentration Estimate with Nondetects Set to MRL	33300	33.3	has conc data	92524	not preloaded	Organic	not DLC	FALSE	no missing	no high	no low	format OK	Bulk Upload	run
DTXSID30992969	72236-72-7	Bis(1,3-dichloro-2-propyl) phosphate	NNKRUBFJSSBFSS-UHFFFAOYSA-N					no conc data	72236727	exclude	exclude	exclude	TRUE	exclude	exclude	exclude	exclude	exclude	not run
DTXSID90274172	789440-10-4	Bis(1-Chloropropan-2-yl) hydrogen phosphate	ORAAZVDXWSKZHK-UHFFFAOYSA-M					no conc data	789440104	exclude	exclude	exclude	TRUE	exclude	exclude	exclude	exclude	exclude	not run
DTXSID1024627	37853-59-1	1,2-Bis(2,4,6-tribromophenoxy)ethane	YATIGPZCMOYEGE-UHFFFAOYSA-N					no conc data	37853591	exclude	exclude	exclude	TRUE	exclude	exclude	exclude	exclude	exclude	not run
DTXSID50184485	3040-56-0	Bis(2-chloroethyl) phosphate	PMGHIGLOERPWGC-UHFFFAOYSA-M					no conc data	3040560	exclude	exclude	exclude	TRUE	exclude	exclude	exclude	exclude	exclude	not run
DTXSID1027134	298-07-7	Bis(2-ethylhexyl) phosphate	SEGLCEQVOFDUPX-UHFFFAOYSA-N					no conc data	298077	exclude	exclude	exclude	TRUE	exclude	exclude	exclude	exclude	exclude	not run
DTXSID5020607	117-81-7	Di(2-ethylhexyl) phthalate	BJQHLKABXJIVAM-UHFFFAOYSA-N	UG/KG	2009 95th Percentile Concentration Estimates with Nondetects Set to 1/2 MRL (Lognormal Model)	266644	266.644	has conc data	117817	preloaded	preloaded	preloaded	TRUE	preloaded	preloaded	preloaded	preloaded	preloaded	run
DTXSID70957173	35787-74-7	Di-o-cresyl phosphate	OHRCKPRYDGSBRN-UHFFFAOYSA-N					no conc data	35787747	exclude	exclude	exclude	TRUE	exclude	exclude	exclude	exclude	exclude	not run
DTXSID6021824	97-23-4	Dichlorophen	MDNWOSOZYLHTCG-UHFFFAOYSA-N					no conc data	97234	exclude	exclude	exclude	TRUE	exclude	exclude	exclude	exclude	exclude	not run
DTXSID7020182	80-05-7	Bisphenol A	IISBACLAFKSPIT-UHFFFAOYSA-N					no conc data	80057	exclude	exclude	exclude	TRUE	exclude	exclude	exclude	exclude	exclude	not run
DTXSID8052720	5945-33-5	2,2-Bis[4-[bis(phenoxy)phosphoryloxy]phenyl]propane	BQPNUOYXSVUVMY-UHFFFAOYSA-N					no conc data	5945335	exclude	exclude	exclude	TRUE	exclude	exclude	exclude	exclude	exclude	not run
DTXSID3023922	7440-42-8	Boron	ZOXJGFHDIHLPTG-UHFFFAOYSA-N	MG/KG	2009 95th Percentile Concentration Estimates with Nondetects Set to 1/2 MRL (Lognormal Model)	112	112	has conc data	7440428	preloaded	preloaded	preloaded	TRUE	preloaded	preloaded	preloaded	preloaded	preloaded	run
DTXSID3020205	85-68-7	Benzyl butyl phthalate	IRIAEXORFWYRCZ-UHFFFAOYSA-N	UG/KG	1988 95th Percentile Concentration Estimate with Nondetects Set to MRL	32900	32.9	has conc data	85687	not preloaded	Organic	not DLC	FALSE	no missing	no high	no low	format OK	Bulk Upload	run
DTXSID3020209	94-26-8	Butylparaben	QFOHBWFCKVYLES-UHFFFAOYSA-N					no conc data	94268	exclude	exclude	exclude	TRUE	exclude	exclude	exclude	exclude	exclude	not run
DTXSID2020216	128-37-0	Butylated hydroxytoluene	NLZUEZXRPGMBCV-UHFFFAOYSA-N					no conc data	128370	exclude	exclude	exclude	TRUE	exclude	exclude	exclude	exclude	exclude	not run
DTXSID1023940	7440-43-9	Cadmium	BDOSMKKIYDKNTQ-UHFFFAOYSA-N	MG/KG	2009 95th Percentile Concentration Estimates with Nondetects Set to 1/2 MRL (Lognormal Model)	6.68	6.68	has conc data	7440439	preloaded	preloaded	preloaded	TRUE	preloaded	preloaded	preloaded	preloaded	preloaded	run
DTXSID0020232	58-08-2	Caffeine	RYYVLZVUVIJVGH-UHFFFAOYSA-N	UG/KG	2009 95th Percentile Concentration Estimates with Nondetects Set to 1/2 MRL (Non-Parametric Model)	602	0.602	has conc data	58082	not preloaded	Organic	not DLC	FALSE	no missing	no high	no low	format OK	Bulk Upload	run
DTXSID9050484	7440-70-2	Calcium	FAQLAUHZSGTTLN-UHFFFAOYSA-N	MG/KG	2009 95th Percentile Concentration Estimates with Nondetects Set to 1/2 MRL (Lognormal Model)	100753	100753	has conc data	7440702	preloaded	preloaded	preloaded	TRUE	preloaded	preloaded	preloaded	preloaded	preloaded	run
DTXSID801009891	474-62-4	Campesterol	SGNBVLSWZMBQTH-PODYLUTMSA-N	UG/KG	2009 95th Percentile Concentration Estimates with Nondetects Set to 1/2 MRL (Lognormal Model)	360119	360.119	has conc data	474624	not preloaded	Organic	not DLC	FALSE	no missing	no high	no low	format OK	Bulk Upload	run
DTXSID9020243	133-06-2	Captan	LDVVMCZRFWMZSG-UHFFFAOYSA-N	UG/KG	1988 95th Percentile Concentration Estimate with Nondetects Set to MRL	228	0.228	has conc data	133062	not preloaded	Organic	not DLC	FALSE	no missing	no high	no low	format OK	Bulk Upload	run
DTXSID6043913	6804-07-5	Carbadox	OVGGLBAWFMIPPY-UHFFFAOYSA-N					no conc data	6804075	exclude	exclude	exclude	TRUE	exclude	exclude	exclude	exclude	exclude	not run
DTXSID4022731	298-46-4	Carbamazepine	FFGPTBGBLSHEPO-UHFFFAOYSA-N	UG/KG	2009 95th Percentile Concentration Estimates with Nondetects Set to 1/2 MRL (Lognormal Model)	497	0.497	has conc data	298464	preloaded	preloaded	preloaded	TRUE	preloaded	preloaded	preloaded	preloaded	preloaded	run
DTXSID6023947	75-15-0	Carbon disulfide	QGJOPFRUJISHPQ-UHFFFAOYSA-N	UG/KG	1988 95th Percentile Concentration Estimate with Nondetects Set to MRL	3130	3.13	has conc data	75150	not preloaded	Inorganic	not DLC	FALSE	no missing	no high	no low	format OK	Bulk Upload	run
DTXSID8020250	56-23-5	Carbon tetrachloride	VZGDMQKNWNREIO-UHFFFAOYSA-N	UG/KG	1988 95th Percentile Concentration Estimate with Nondetects Set to MRL	3130	3.13	has conc data	56235	not preloaded	Organic	not DLC	FALSE	no missing	no high	no low	format OK	Bulk Upload	run
DTXSID7022120	786-19-6	Carbophenothion	VEDTXTNSFWUXGQ-UHFFFAOYSA-N	UG/KG	1988 95th Percentile Concentration Estimate with Nondetects Set to MRL	1140	1.14	has conc data	786196	not preloaded	Organic	not DLC	FALSE	no missing	no high	no low	format OK	Bulk Upload	run
DTXSID0058641	7440-45-1	Cerium	GWXLDORMOJMVQZ-UHFFFAOYSA-N					no conc data	7440451	exclude	exclude	exclude	TRUE	exclude	exclude	exclude	exclude	exclude	not run
DTXSID5036767	7440-46-2	Cesium	TVFDJXOCXUVLDH-UHFFFAOYSA-N					no conc data	7440462	exclude	exclude	exclude	TRUE	exclude	exclude	exclude	exclude	exclude	not run
DTXSID4020298	108-90-7	Chlorobenzene	MVPPADPHJFYWMZ-UHFFFAOYSA-N	UG/KG	1988 95th Percentile Concentration Estimate with Nondetects Set to MRL	3130	3.13	has conc data	108907	not preloaded	Organic	not DLC	FALSE	no missing	no high	no low	format OK	Bulk Upload	run
DTXSID9020299	510-15-6	Chlorobenzilate	RAPBNVDSDCTNRC-UHFFFAOYSA-N	UG/KG	1988 95th Percentile Concentration Estimate with Nondetects Set to MRL	98.7	0.0987	has conc data	510156	not preloaded	Organic	not DLC	FALSE	no missing	no high	no low	format OK	Bulk Upload	run
DTXSID1020302	75-00-3	Chloroethane	HRYZWHHZPQKTII-UHFFFAOYSA-N	UG/KG	1988 95th Percentile Concentration Estimate with Nondetects Set to MRL	15600	15.6	has conc data	75003	not preloaded	Organic	not DLC	FALSE	no missing	no high	no low	format OK	Bulk Upload	run
DTXSID1020306	67-66-3	Chloroform	HEDRZPFGACZZDS-UHFFFAOYSA-N	UG/KG	1988 95th Percentile Concentration Estimate with Nondetects Set to MRL	3130	3.13	has conc data	67663	not preloaded	Organic	not DLC	FALSE	no missing	no high	no low	format OK	Bulk Upload	run
DTXSID0021541	74-87-3	Chloromethane	NEHMKBQYUWJMIP-UHFFFAOYSA-N	UG/KG	1988 95th Percentile Concentration Estimate with Nondetects Set to MRL	15600	15.6	has conc data	74873	not preloaded	Organic	not DLC	FALSE	no missing	no high	no low	format OK	Bulk Upload	run
DTXSID4020458	2921-88-2	Chlorpyrifos	SBPBAQFWLVIOKP-UHFFFAOYSA-N	UG/KG	1988 95th Percentile Concentration Estimate with Nondetects Set to MRL	157	0.157	has conc data	2921882	not preloaded	Organic	not DLC	FALSE	no missing	no high	no low	format OK	Bulk Upload	run
DTXSID9022811	57-62-5	Chlortetracycline	CYDMQBQPVICBEU-XRNKAMNCSA-N					no conc data	57625	exclude	exclude	exclude	TRUE	exclude	exclude	exclude	exclude	exclude	not run
DTXSID40883258	80-97-7	(+)-Dihydrocholesterol	QYIXCDOBOSTCEI-QCYZZNICSA-N	UG/KG	2009 95th Percentile Concentration Estimates with Nondetects Set to 1/2 MRL (Lognormal Model)	2629149	2629.15	has conc data	80977	not preloaded	Organic	not DLC	FALSE	no missing	no high	no low	format OK	Bulk Upload	run
DTXSID3022401	57-88-5	Cholesterol	HVYWMOMLDIMFJA-DPAQBDIFSA-N	UG/KG	2009 95th Percentile Concentration Estimates with Nondetects Set to 1/2 MRL (Lognormal Model)	4369111	4369.11	has conc data	57885	not preloaded	Organic	not DLC	FALSE	no missing	no high	no low	format OK	Bulk Upload	run
DTXSID3031022	7440-47-3	Chromium	VYZAMTAEIAYCRO-UHFFFAOYSA-N	MG/KG	2009 95th Percentile Concentration Estimates with Nondetects Set to 1/2 MRL (Lognormal Model)	227	227	has conc data	7440473	not preloaded	Inorganic	not DLC	FALSE	no missing	no high	no low	format OK	Bulk Upload	run
DTXSID0022432	218-01-9	Chrysene	WDECIBYCCFPHNR-UHFFFAOYSA-N	UG/KG	1988 95th Percentile Concentration Estimate with Nondetects Set to MRL	33100	33.1	has conc data	218019	not preloaded	Organic	not DLC	FALSE	no missing	no high	no low	format OK	Bulk Upload	run
DTXSID4020329	51481-61-9	Cimetidine	AQIXAKUUQRKLND-UHFFFAOYSA-N	UG/KG	2009 95th Percentile Concentration Estimates with Nondetects Set to 1/2 MRL (Lognormal Model)	4789	4.789	has conc data	51481619	preloaded	preloaded	preloaded	TRUE	preloaded	preloaded	preloaded	preloaded	preloaded	run
DTXSID6037514	7700-17-6	Crotoxyphos	XXXSILNSXNPGKG-ZHACJKMWSA-N	UG/KG	1988 95th Percentile Concentration Estimate with Nondetects Set to MRL	249	0.249	has conc data	7700176	not preloaded	Organic	not DLC	FALSE	no missing	no high	no low	format OK	Bulk Upload	run
DTXSID8022824	85721-33-1	Ciprofloxacin	MYSWGUAQZAJSOK-UHFFFAOYSA-N	UG/KG	2009 95th Percentile Concentration Estimates with Nondetects Set to 1/2 MRL (Lognormal Model)	36095	36.095	has conc data	85721331	preloaded	preloaded	preloaded	TRUE	preloaded	preloaded	preloaded	preloaded	preloaded	run
DTXSID3022829	81103-11-9	Clarithromycin	AGOYDEPGAOXOCK-KCBOHYOISA-N	UG/KG	2009 95th Percentile Concentration Estimates with Nondetects Set to 1/2 MRL (Non-Parametric Model)	168	0.168	has conc data	81103119	not preloaded	Organic	not DLC	FALSE	no missing	no high	no low	format OK	Bulk Upload	run
DTXSID2022836	18323-44-9	Clindamycin	KDLRVYVGXIQJDK-AWPVFWJPSA-N					no conc data	18323449	exclude	exclude	exclude	TRUE	exclude	exclude	exclude	exclude	exclude	not run
DTXSID1040661	882-09-7	Clofibric acid	TXCGAZHTZHNUAI-UHFFFAOYSA-N					no conc data	882097	exclude	exclude	exclude	TRUE	exclude	exclude	exclude	exclude	exclude	not run
DTXSID7029871	23593-75-1	Clotrimazole	VNFPBHJOKIVQEB-UHFFFAOYSA-N					no conc data	23593751	exclude	exclude	exclude	TRUE	exclude	exclude	exclude	exclude	exclude	not run
DTXSID1031040	7440-48-4	Cobalt	GUTLYIVDDKVIGB-UHFFFAOYSA-N	MG/KG	2009 95th Percentile Concentration Estimates with Nondetects Set to 1/2 MRL (Lognormal Model)	22	22	has conc data	7440484	preloaded	preloaded	preloaded	TRUE	preloaded	preloaded	preloaded	preloaded	preloaded	run
DTXSID2038443	50-36-2	Cocaine	ZPUCINDJVBIVPJ-LJISPDSOSA-N					no conc data	50362	exclude	exclude	exclude	TRUE	exclude	exclude	exclude	exclude	exclude	not run
DTXSID2020341	76-57-3	Codeine	OROGSEYTTFOCAN-DNJOTXNNSA-N	UG/KG	2009 95th Percentile Concentration Estimates with Nondetects Set to 1/2 MRL (Non-Parametric Model)	89.8	0.0898	has conc data	76573	preloaded	preloaded	preloaded	TRUE	preloaded	preloaded	preloaded	preloaded	preloaded	run
DTXSID2023985	7440-50-8	Copper	RYGMFSIKBFXOCR-UHFFFAOYSA-N	MG/KG	2009 95th Percentile Concentration Estimates with Nondetects Set to 1/2 MRL (Lognormal Model)	1298	1298	has conc data	7440508	preloaded	preloaded	preloaded	TRUE	preloaded	preloaded	preloaded	preloaded	preloaded	run
DTXSID1052036	360-68-9	Coprosterol	QYIXCDOBOSTCEI-NWKZBHTNSA-N	UG/KG	2009 95th Percentile Concentration Estimates with Nondetects Set to 1/2 MRL (Lognormal Model)	16626022	16626	has conc data	360689	not preloaded	Organic	not DLC	FALSE	no missing	no high	no low	format OK	Bulk Upload	run
DTXSID1047576	486-56-6	Cotinine	UIKROCXWUNQSPJ-VIFPVBQESA-N	UG/KG	2009 95th Percentile Concentration Estimates with Nondetects Set to 1/2 MRL (Non-Parametric Model)	241	0.241	has conc data	486566	not preloaded	Organic	not DLC	FALSE	no missing	no high	no low	format OK	Bulk Upload	run
DTXSID3024861	26444-49-5	Cresyl diphenyl phosphate						no conc data	26444495	exclude	exclude	exclude	TRUE	exclude	exclude	exclude	exclude	exclude	not run
DTXSID8024864	4170-30-3	Crotonaldehyde	MLUCVPSAIODCQM-UHFFFAOYSA-N	UG/KG	1988 95th Percentile Concentration Estimate with Nondetects Set to MRL	15600	15.6	has conc data	4170303	not preloaded	Organic	not DLC	FALSE	no missing	no high	no low	format OK	Bulk Upload	run
DTXSID6023991	57-12-5	Cyanide	XFXPMWWXUTWYJX-UHFFFAOYSA-N	MG/KG	1988 95th Percentile Concentration Estimate with Nondetects Set to MRL	130	130	has conc data	57125	not preloaded	Inorganic	not DLC	FALSE	no missing	no high	no low	format OK	Bulk Upload	run
DTXSID7024873	108-80-5	Cyanuric acid	ZFSLODLOARCGLH-UHFFFAOYSA-N					no conc data	108805	exclude	exclude	exclude	TRUE	exclude	exclude	exclude	exclude	exclude	not run
DTXSID5020364	50-18-0	Cyclophosphamide	CMSMOCZEIVJLDB-UHFFFAOYSA-N					no conc data	50180	exclude	exclude	exclude	TRUE	exclude	exclude	exclude	exclude	exclude	not run
DTXSID2052732	84852-53-9	1,1'-Ethane-1,2-diylbis(pentabromobenzene)	BZQKBFHEWDPQHD-UHFFFAOYSA-N					no conc data	84852539	exclude	exclude	exclude	TRUE	exclude	exclude	exclude	exclude	exclude	not run
DTXSID4047541	2051-24-3	Decachlorobiphenyl	ONXPZLFXDMAPRO-UHFFFAOYSA-N	NG/KG	2001 95th Percentile Concentration Estimate with Nondetects Set to 1/2 MRL	1490	0.00149	has conc data	2051243	not preloaded	Organic	is PCB	TRUE	exclude	exclude	exclude	exclude	exclude	not run
DTXSID1027184	541-02-6	Decamethylcyclopentasiloxane	XMSXQFUHVRWGNA-UHFFFAOYSA-N					no conc data	541026	exclude	exclude	exclude	TRUE	exclude	exclude	exclude	exclude	exclude	not run
DTXSID0052702	31107-44-5	Dechlorane 602	CDBKZZACXQLFMK-DSCPOPHVSA-N					no conc data	31107445	exclude	exclude	exclude	TRUE	exclude	exclude	exclude	exclude	exclude	not run
DTXSID30108225	13560-92-4	Dechlorane 603						no conc data	13560924	exclude	exclude	exclude	TRUE	exclude	exclude	exclude	exclude	exclude	not run
DTXSID7027750	13560-89-9	Dechlorane Plus	UGQQAJOWXNCOPY-UHFFFAOYSA-N					no conc data	13560899	exclude	exclude	exclude	TRUE	exclude	exclude	exclude	exclude	exclude	not run
DTXSID9052347	67035-22-7	Dehydronifedipine	UMQHJQGNGLQJPF-UHFFFAOYSA-N	UG/KG	2009 95th Percentile Concentration Estimates with Nondetects Set to 1/2 MRL (Non-Parametric Model)	9.42	0.00942	has conc data	67035227	not preloaded	Organic	not DLC	FALSE	no missing	no high	no low	format OK	Bulk Upload	run
DTXSID5024134	319-86-8	delta-Hexachlorocyclohexane	JLYXXMFPNIAWKQ-GPIVLXJGNA-N	UG/KG	1988 95th Percentile Concentration Estimate with Nondetects Set to MRL	62.3	0.0623	has conc data	319868	not preloaded	Non-classifiable	exclude	TRUE	exclude	exclude	exclude	exclude	exclude	not run
DTXSID1022893	127-33-3	Demeclocycline	FMTDIUIBLCQGJB-SEYHBJAFSA-N	UG/KG	2009 95th Percentile Concentration Estimates with Nondetects Set to 1/2 MRL (Non-Parametric Model)	121	0.121	has conc data	127333	not preloaded	Organic	not DLC	FALSE	no missing	no high	no low	format OK	Bulk Upload	run
DTXSID60873797	86408-45-9	N-Desmethyldiltiazem	YOMLDISQSWWYOT-UXHICEINSA-N					no conc data	86408459	exclude	exclude	exclude	TRUE	exclude	exclude	exclude	exclude	exclude	not run
DTXSID10878676	313-04-2	Desmosterol	AVSXSVCZWQODGV-DPAQBDIFSA-N	UG/KG	2009 95th Percentile Concentration Estimates with Nondetects Set to 1/2 MRL (Non-Parametric Model)	40145	40.145	has conc data	313042	not preloaded	Organic	not DLC	FALSE	no missing	no high	no low	format OK	Bulk Upload	run
DTXSID2020391	2303-16-4	Diallate	SPANOECCGNXGNR-UHFFFAOYSA-N	UG/KG	1988 95th Percentile Concentration Estimate with Nondetects Set to MRL	251	0.251	has conc data	2303164	not preloaded	Organic	not DLC	FALSE	no missing	no high	no low	format OK	Bulk Upload	run
DTXSID4020406	439-14-5	Diazepam	AAOVKJBEBIDNHE-UHFFFAOYSA-N					no conc data	439145	exclude	exclude	exclude	TRUE	exclude	exclude	exclude	exclude	exclude	not run
DTXSID9020407	333-41-5	Diazinon	FHIVAFMUCKRCQO-UHFFFAOYSA-N	UG/KG	1988 95th Percentile Concentration Estimate with Nondetects Set to MRL	150	0.15	has conc data	333415	not preloaded	Organic	not DLC	FALSE	no missing	no high	no low	format OK	Bulk Upload	run
DTXSID2021993	132-64-9	Dibenzofuran	TXCDCPKCNAJMEE-UHFFFAOYSA-N	UG/KG	1988 95th Percentile Concentration Estimate with Nondetects Set to MRL	33300	33.3	has conc data	132649	not preloaded	Organic	is furan	TRUE	exclude	exclude	exclude	exclude	exclude	not run
DTXSID0047741	132-65-0	Dibenzothiophene	IYYZUPMFVPLQIF-UHFFFAOYSA-N	UG/KG	1988 95th Percentile Concentration Estimate with Nondetects Set to MRL	32900	32.9	has conc data	132650	not preloaded	Organic	not DLC	FALSE	no missing	no high	no low	format OK	Bulk Upload	run
DTXSID3040728	107-66-4	Phosphoric acid, dibutyl ester	JYFHYPJRHGVZDY-UHFFFAOYSA-N					no conc data	107664	exclude	exclude	exclude	TRUE	exclude	exclude	exclude	exclude	exclude	not run
DTXSID301026563	25512-42-9	Dichlorobiphenyls						no conc data	25512429	exclude	exclude	exclude	TRUE	exclude	exclude	exclude	exclude	exclude	not run
DTXSID70153436	1219-99-4	4,4'-Dichlorocarbanilide	ZNQCSLYENQIUMJ-UHFFFAOYSA-N					no conc data	1219994	exclude	exclude	exclude	TRUE	exclude	exclude	exclude	exclude	exclude	not run
DTXSID6022923	15307-86-5	Diclofenac	DCOPUUMXTXDBNB-UHFFFAOYSA-N					no conc data	15307865	exclude	exclude	exclude	TRUE	exclude	exclude	exclude	exclude	exclude	not run
DTXSID9023914	141-66-2	Dicrotophos	VEENJGZXVHKXNB-VOTSOKGWSA-N	UG/KG	1988 95th Percentile Concentration Estimate with Nondetects Set to MRL	712	0.712	has conc data	141662	not preloaded	Organic	not DLC	FALSE	no missing	no high	no low	format OK	Bulk Upload	run
DTXSID9020453	60-57-1	Dieldrin	DFBKLUNHFCTMDC-PICURKEMNA-N	UG/KG	1988 95th Percentile Concentration Estimate with Nondetects Set to MRL	33.3	0.0333	has conc data	60571	not preloaded	Non-classifiable	exclude	TRUE	exclude	exclude	exclude	exclude	exclude	not run
DTXSID1044699	598-02-7	Diethyl hydrogen phosphate	UCQFCFPECQILOL-UHFFFAOYSA-N					no conc data	598027	exclude	exclude	exclude	TRUE	exclude	exclude	exclude	exclude	exclude	not run
DTXSID5022934	20830-75-5	Digoxin	LTMHDMANZUZIPE-PUGKRICDSA-N					no conc data	20830755	exclude	exclude	exclude	TRUE	exclude	exclude	exclude	exclude	exclude	not run
DTXSID30212316	6303-30-6	Diisobutyl hydrogen phosphate	PVQVJLCMPNEFPM-UHFFFAOYSA-N					no conc data	6303306	exclude	exclude	exclude	TRUE	exclude	exclude	exclude	exclude	exclude	not run
DTXSID9022940	42399-41-7	(+)-Diltiazem	HSUGRBWQSSZJOP-RTWAWAEBSA-N	UG/KG	2009 95th Percentile Concentration Estimates with Nondetects Set to 1/2 MRL (Non-Parametric Model)	126	0.126	has conc data	42399417	preloaded	preloaded	preloaded	TRUE	preloaded	preloaded	preloaded	preloaded	preloaded	run
DTXSID1032355	81777-89-1	Clomazone	KIEDNEWSYUYDSN-UHFFFAOYSA-N					no conc data	81777891	exclude	exclude	exclude	TRUE	exclude	exclude	exclude	exclude	exclude	not run
DTXSID7020479	60-51-5	Dimethoate	MCWXGJITAZMZEV-UHFFFAOYSA-N	UG/KG	1988 95th Percentile Concentration Estimate with Nondetects Set to MRL	126	0.126	has conc data	60515	not preloaded	Organic	not DLC	FALSE	no missing	no high	no low	format OK	Bulk Upload	run
DTXSID3022455	131-11-3	Dimethyl phthalate	NIQCNGHVCWTJSM-UHFFFAOYSA-N	UG/KG	1988 95th Percentile Concentration Estimate with Nondetects Set to MRL	33100	33.1	has conc data	131113	not preloaded	Organic	not DLC	FALSE	no missing	no high	no low	format OK	Bulk Upload	run
DTXSID4043937	67-71-0	Dimethyl sulfone	HHVIBTZHLRERCL-UHFFFAOYSA-N	UG/KG	1988 95th Percentile Concentration Estimate with Nondetects Set to MRL	32900	32.9	has conc data	67710	not preloaded	Organic	not DLC	FALSE	no missing	no high	no low	format OK	Bulk Upload	run
DTXSID7020504	58-15-1	4-Dimethylaminoantipyrine	RMMXTBMQSGEXHJ-UHFFFAOYSA-N					no conc data	58151	exclude	exclude	exclude	TRUE	exclude	exclude	exclude	exclude	exclude	not run
DTXSID2021781	84-74-2	Dibutyl 1,2-benzenedicarboxylate	DOIRQSBPFJWKBE-UHFFFAOYSA-N	UG/KG	1988 95th Percentile Concentration Estimate with Nondetects Set to MRL	33300	33.3	has conc data	84742	not preloaded	Organic	not DLC	FALSE	no missing	no high	no low	format OK	Bulk Upload	run
DTXSID1021956	117-84-0	Di-n-octyl phthalate	MQIUGAXCHLFZKX-UHFFFAOYSA-N	UG/KG	1988 95th Percentile Concentration Estimate with Nondetects Set to MRL	32900	32.9	has conc data	117840	not preloaded	Organic	not DLC	FALSE	no missing	no high	no low	format OK	Bulk Upload	run
DTXSID4022949	58-73-1	Diphenhydramine	ZZVUWRFHKOJYTH-UHFFFAOYSA-N	UG/KG	2009 95th Percentile Concentration Estimates with Nondetects Set to 1/2 MRL (Lognormal Model)	2696	2.696	has conc data	58731	not preloaded	Organic	not DLC	FALSE	no missing	no high	no low	format OK	Bulk Upload	run
DTXSID9021847	101-84-8	Diphenyl oxide	USIUVYZYUHIAEV-UHFFFAOYSA-N	UG/KG	1988 95th Percentile Concentration Estimate with Nondetects Set to MRL	32900	32.9	has conc data	101848	not preloaded	Organic	not DLC	FALSE	no missing	no high	no low	format OK	Bulk Upload	run
DTXSID1048207	838-85-7	Diphenyl phosphate	ASMQGLCHMVWBQR-UHFFFAOYSA-N					no conc data	838857	exclude	exclude	exclude	TRUE	exclude	exclude	exclude	exclude	exclude	not run
DTXSID4021975	122-39-4	Diphenylamine	DMBHHRLKUKUOEG-UHFFFAOYSA-N	UG/KG	1988 95th Percentile Concentration Estimate with Nondetects Set to MRL	33200	33.2	has conc data	122394	not preloaded	Organic	not DLC	FALSE	no missing	no high	no low	format OK	Bulk Upload	run
DTXSID80883752	1804-93-9	Phosphoric acid, dipropyl ester	QVKQJEWZVQFGIY-UHFFFAOYSA-N					no conc data	1804939	exclude	exclude	exclude	TRUE	exclude	exclude	exclude	exclude	exclude	not run
DTXSID1020778	5989-27-5	D-Limonene	XMGQYMWWDOXHJM-JTQLQIEISA-N					no conc data	5989275	exclude	exclude	exclude	TRUE	exclude	exclude	exclude	exclude	exclude	not run
DTXSID0037653	564-25-0	Doxycycline	JBIWCJUYHHGXTC-AKNGSSGZSA-N	UG/KG	2009 95th Percentile Concentration Estimates with Nondetects Set to 1/2 MRL (Lognormal Model)	3082	3.082	has conc data	564250	preloaded	preloaded	preloaded	TRUE	preloaded	preloaded	preloaded	preloaded	preloaded	run
DTXSID9037539	959-98-8	Endosulfan I	RDYMFSUJUZBWLH-BEJSPLBDNA-N	UG/KG	1988 95th Percentile Concentration Estimate with Nondetects Set to MRL	115	0.115	has conc data	959988	not preloaded	Non-classifiable	exclude	TRUE	exclude	exclude	exclude	exclude	exclude	not run
DTXSID8037540	33213-65-9	Endosulfan II	RDYMFSUJUZBWLH-LLXUDWAZNA-N	UG/KG	1988 95th Percentile Concentration Estimate with Nondetects Set to MRL	66.7	0.0667	has conc data	33213659	not preloaded	Non-classifiable	exclude	TRUE	exclude	exclude	exclude	exclude	exclude	not run
DTXSID6020561	72-20-8	Endrin	DFBKLUNHFCTMDC-GKRDHZSONA-N	UG/KG	1988 95th Percentile Concentration Estimate with Nondetects Set to MRL	41.5	0.0415	has conc data	72208	not preloaded	Non-classifiable	exclude	TRUE	exclude	exclude	exclude	exclude	exclude	not run
DTXSID1045619	93106-60-6	Enrofloxacin	SPFYMRJSYKOXGV-UHFFFAOYSA-N	UG/KG	2009 95th Percentile Concentration Estimates with Nondetects Set to 1/2 MRL (Non-Parametric Model)	33.1	0.0331	has conc data	93106606	preloaded	preloaded	preloaded	TRUE	preloaded	preloaded	preloaded	preloaded	preloaded	run
DTXSID7046700	516-92-7	(3alpha,5beta)-Cholestan-3-ol	QYIXCDOBOSTCEI-KKFSNPNRSA-N	UG/KG	2009 95th Percentile Concentration Estimates with Nondetects Set to 1/2 MRL (Lognormal Model)	5143938	5143.94	has conc data	516927	not preloaded	Organic	not DLC	FALSE	no missing	no high	no low	format OK	Bulk Upload	run
DTXSID2052156	517-09-9	Equilenin	PDRGHUMCVRDZLQ-WMZOPIPTSA-N					no conc data	517099	exclude	exclude	exclude	TRUE	exclude	exclude	exclude	exclude	exclude	not run
DTXSID7047433	474-86-2	Equilin	WKRLQDKEXYKHJB-HFTRVMKXSA-N	UG/KG	2009 95th Percentile Concentration Estimates with Nondetects Set to 1/2 MRL (Non-Parametric Model)	51.7	0.0517	has conc data	474862	not preloaded	Organic	not DLC	FALSE	no missing	no high	no low	format OK	Bulk Upload	run
DTXSID90878679	57-87-4	Ergosterol	DNVPQKQSNYMLRS-APGDWVJJSA-N	UG/KG	2009 95th Percentile Concentration Estimates with Nondetects Set to 1/2 MRL (Non-Parametric Model)	51566	51.566	has conc data	57874	not preloaded	Organic	not DLC	FALSE	no missing	no high	no low	format OK	Bulk Upload	run
DTXSID4022991	114-07-8	Erythromycin	ULGZDMOVFRHVEP-RWJQBGPGSA-N	UG/KG	2009 95th Percentile Concentration Estimates with Nondetects Set to 1/2 MRL (Lognormal Model)	123	0.123	has conc data	114078	preloaded	preloaded	preloaded	TRUE	preloaded	preloaded	preloaded	preloaded	preloaded	run
DTXSID9022366	50-27-1	Estriol	PROQIPRRNZUXQM-ZXXIGWHRSA-N	UG/KG	2009 95th Percentile Concentration Estimates with Nondetects Set to 1/2 MRL (Non-Parametric Model)	91.7	0.0917	has conc data	50271	not preloaded	Organic	not DLC	FALSE	no missing	no high	no low	format OK	Bulk Upload	run
DTXSID4022367	53-16-7	Estrone	DNXHEGUUPJUMQT-CBZIJGRNSA-N	UG/KG	2009 95th Percentile Concentration Estimates with Nondetects Set to 1/2 MRL (Non-Parametric Model)	375	0.375	has conc data	53167	not preloaded	Organic	not DLC	FALSE	no missing	no high	no low	format OK	Bulk Upload	run
DTXSID5021758	78-51-3	Tris(2-butoxyethyl) phosphate	WTLBZVNBAKMVDP-UHFFFAOYSA-N					no conc data	78513	exclude	exclude	exclude	TRUE	exclude	exclude	exclude	exclude	exclude	not run
DTXSID1021879	107-12-0	Propionitrile	FVSKHRXBFJPNKK-UHFFFAOYSA-N	UG/KG	1988 95th Percentile Concentration Estimate with Nondetects Set to MRL	3130	3.13	has conc data	107120	not preloaded	Organic	not DLC	FALSE	no missing	no high	no low	format OK	Bulk Upload	run
DTXSID9022528	120-47-8	Ethylparaben	NUVBSKCKDOMJSU-UHFFFAOYSA-N					no conc data	120478	exclude	exclude	exclude	TRUE	exclude	exclude	exclude	exclude	exclude	not run
DTXSID3020596	100-41-4	Ethylbenzene	YNQLUTRBYVCPMQ-UHFFFAOYSA-N	UG/KG	1988 95th Percentile Concentration Estimate with Nondetects Set to MRL	3130	3.13	has conc data	100414	not preloaded	Organic	not DLC	FALSE	no missing	no high	no low	format OK	Bulk Upload	run
DTXSID8041030	42017-89-0	Fenofibric acid	MQOBSOSZFYZQOK-UHFFFAOYSA-N					no conc data	42017890	exclude	exclude	exclude	TRUE	exclude	exclude	exclude	exclude	exclude	not run
DTXSID8020620	55-38-9	Fenthion	PNVJTZOFSHSLTO-UHFFFAOYSA-N					no conc data	55389	exclude	exclude	exclude	TRUE	exclude	exclude	exclude	exclude	exclude	not run
DTXSID4034609	120068-37-3	Fipronil	ZOCSXAVNDGMNBV-UHFFFAOYSA-N					no conc data	120068373	exclude	exclude	exclude	TRUE	exclude	exclude	exclude	exclude	exclude	not run
DTXSID60873419	205650-69-7	Fipronil amide	OPPWTDFHAFPGOT-UHFFFAOYSA-N					no conc data	205650697	exclude	exclude	exclude	TRUE	exclude	exclude	exclude	exclude	exclude	not run
DTXSID0043719	205650-65-3	Fipronil desulfinyl	JWKXVHLIRTVXLD-UHFFFAOYSA-N					no conc data	205650653	exclude	exclude	exclude	TRUE	exclude	exclude	exclude	exclude	exclude	not run
DTXSID50869644	120067-83-6	Fipronil sulfide	FQXWEKADCSXYOC-UHFFFAOYSA-N					no conc data	120067836	exclude	exclude	exclude	TRUE	exclude	exclude	exclude	exclude	exclude	not run
DTXSID6074750	120068-36-2	Fipronil sulfone	LGHZJDKSVUTELU-UHFFFAOYSA-N					no conc data	120068362	exclude	exclude	exclude	TRUE	exclude	exclude	exclude	exclude	exclude	not run
DTXSID8023056	5250-39-5	Floxacillin	UIOFUWFRIANQPC-JKIFEVAISA-N					no conc data	5250395	exclude	exclude	exclude	TRUE	exclude	exclude	exclude	exclude	exclude	not run
DTXSID3024104	206-44-0	Fluoranthene	GVEPBJHOBDJJJI-UHFFFAOYSA-N	UG/KG	2009 95th Percentile Concentration Estimates with Nondetects Set to 1/2 MRL (Lognormal Model)	5256	5.256	has conc data	206440	preloaded	preloaded	preloaded	TRUE	preloaded	preloaded	preloaded	preloaded	preloaded	run
DTXSID9049617	16984-48-8	Fluoride	KRHYYFGTRYWZRS-UHFFFAOYSA-M	MG/KG	2009 95th Percentile Concentration Estimates with Nondetects Set to 1/2 MRL (Lognormal Model)	135	135	has conc data	16984488	preloaded	preloaded	preloaded	TRUE	preloaded	preloaded	preloaded	preloaded	preloaded	run
DTXSID7023067	54910-89-3	Fluoxetine	RTHCYVBBDHJXIQ-UHFFFAOYSA-N	UG/KG	2009 95th Percentile Concentration Estimates with Nondetects Set to 1/2 MRL (Lognormal Model)	778	0.778	has conc data	54910893	preloaded	preloaded	preloaded	TRUE	preloaded	preloaded	preloaded	preloaded	preloaded	run
DTXSID6020648	54-31-9	Furosemide	ZZUFCTLCJUWOSV-UHFFFAOYSA-N					no conc data	54319	exclude	exclude	exclude	TRUE	exclude	exclude	exclude	exclude	exclude	not run
DTXSID0020652	25812-30-0	Gemfibrozil	HEMJJKBWTPKOJG-UHFFFAOYSA-N	UG/KG	2009 95th Percentile Concentration Estimates with Nondetects Set to 1/2 MRL (Non-Parametric Model)	900	0.9	has conc data	25812300	preloaded	preloaded	preloaded	TRUE	preloaded	preloaded	preloaded	preloaded	preloaded	run
DTXSID0037237	10238-21-8	Glybenclamide	ZNNLBTZKUZBEKO-UHFFFAOYSA-N					no conc data	10238218	exclude	exclude	exclude	TRUE	exclude	exclude	exclude	exclude	exclude	not run
DTXSID3020679	76-44-8	Heptachlor	FRCCEHPWNOQAEU-UHFFFAOYSA-N	UG/KG	1988 95th Percentile Concentration Estimate with Nondetects Set to MRL	45.7	0.0457	has conc data	76448	not preloaded	Organic	not DLC	FALSE	no missing	no high	no low	format OK	Bulk Upload	run
DTXSID1024126	1024-57-3	Heptachlor epoxide B	ZXFXBSWRVIQKOD-INTQEDSVNA-N	UG/KG	1988 95th Percentile Concentration Estimate with Nondetects Set to MRL	45.7	0.0457	has conc data	1024573	not preloaded	Non-classifiable	exclude	TRUE	exclude	exclude	exclude	exclude	exclude	not run
DTXSID101026567	28655-71-2	Heptachlorobiphenyls						no conc data	28655712	exclude	exclude	exclude	TRUE	exclude	exclude	exclude	exclude	exclude	not run
DTXSID1024128	87-82-1	Hexabromobenzene	CAYGQBVSOZLICD-UHFFFAOYSA-N					no conc data	87821	exclude	exclude	exclude	TRUE	exclude	exclude	exclude	exclude	exclude	not run
DTXSID8025383	25637-99-4	Hexabromocyclododecane						no conc data	25637994	exclude	exclude	exclude	TRUE	exclude	exclude	exclude	exclude	exclude	not run
DTXSID001026564	26601-64-9	Hexachlorobiphenyls						no conc data	26601649	exclude	exclude	exclude	TRUE	exclude	exclude	exclude	exclude	exclude	not run
DTXSID7021607	142-62-1	Hexanoic acid	FUZZWVXGSFPDMH-UHFFFAOYSA-N	UG/KG	1988 95th Percentile Concentration Estimate with Nondetects Set to MRL	202000	202	has conc data	142621	not preloaded	Organic	not DLC	FALSE	no missing	no high	no low	format OK	Bulk Upload	run
DTXSID8023131	125-29-1	Hydrocodone	LLPOLZWFYMWNKH-CMKMFDCUSA-N					no conc data	125291	exclude	exclude	exclude	TRUE	exclude	exclude	exclude	exclude	exclude	not run
DTXSID5020732	15687-27-1	Ibuprofen	HEFNNWSXXWATRW-UHFFFAOYSA-N	UG/KG	2009 95th Percentile Concentration Estimates with Nondetects Set to 1/2 MRL (Non-Parametric Model)	3291	3.291	has conc data	15687271	preloaded	preloaded	preloaded	TRUE	preloaded	preloaded	preloaded	preloaded	preloaded	run
DTXSID0020737	120-72-9	Indole	SIKJAQJRHWYJAI-UHFFFAOYSA-N					no conc data	120729	exclude	exclude	exclude	TRUE	exclude	exclude	exclude	exclude	exclude	not run
DTXSID9020740	53-86-1	Indomethacin	CGIGDMFJXJATDK-UHFFFAOYSA-N					no conc data	53861	exclude	exclude	exclude	TRUE	exclude	exclude	exclude	exclude	exclude	not run
DTXSID7034672	7553-56-2	Iodine	PNDPGZBMCMUPRI-UHFFFAOYSA-N					no conc data	7553562	exclude	exclude	exclude	TRUE	exclude	exclude	exclude	exclude	exclude	not run
DTXSID5043710	7439-89-6	Iron	XEEYBQQBJWHFJM-UHFFFAOYSA-N	MG/KG	2009 95th Percentile Concentration Estimates with Nondetects Set to 1/2 MRL (Lognormal Model)	78323	78323	has conc data	7439896	preloaded	preloaded	preloaded	TRUE	preloaded	preloaded	preloaded	preloaded	preloaded	run
DTXSID0021759	78-83-1	2-Methyl-1-propanol	ZXEKIIBDNHEJCQ-UHFFFAOYSA-N	UG/KG	1988 95th Percentile Concentration Estimate with Nondetects Set to MRL	3130	3.13	has conc data	78831	not preloaded	Organic	not DLC	FALSE	no missing	no high	no low	format OK	Bulk Upload	run
DTXSID20873798	514-53-4	Isochlortetracycline	GFSLIMZISCAANG-AXVXPIMKSA-N					no conc data	514534	exclude	exclude	exclude	TRUE	exclude	exclude	exclude	exclude	exclude	not run
DTXSID3025465	29761-21-5	Isodecyl diphenyl phosphate						no conc data	29761215	exclude	exclude	exclude	TRUE	exclude	exclude	exclude	exclude	exclude	not run
DTXSID6020771	22071-15-4	Ketoprofen	DKYWVDODHFEZIM-UHFFFAOYSA-N					no conc data	22071154	exclude	exclude	exclude	TRUE	exclude	exclude	exclude	exclude	exclude	not run
DTXSID2024161	7439-92-1	Lead	FOSOXHMVHOGFCF-UHFFFAOYSA-N	MG/KG	2009 95th Percentile Concentration Estimates with Nondetects Set to 1/2 MRL (Lognormal Model)	220	220	has conc data	7439921	preloaded	preloaded	preloaded	TRUE	preloaded	preloaded	preloaded	preloaded	preloaded	run
DTXSID3040279	21609-90-5	Leptophos	CVRALZAYCYJELZ-UHFFFAOYSA-N	UG/KG	1988 95th Percentile Concentration Estimate with Nondetects Set to MRL	149	0.149	has conc data	21609905	not preloaded	Organic	not DLC	FALSE	no missing	no high	no low	format OK	Bulk Upload	run
DTXSID3023215	154-21-2	Lincomycin	OJMMVQQUTAEWLP-KIDUDLJLSA-N	UG/KG	2009 95th Percentile Concentration Estimates with Nondetects Set to 1/2 MRL (Non-Parametric Model)	18.7	0.0187	has conc data	154212	preloaded	preloaded	preloaded	TRUE	preloaded	preloaded	preloaded	preloaded	preloaded	run
DTXSID2020686	58-89-9	Lindane	JLYXXMFPNIAWKQ-GNIYUCBRNA-N	UG/KG	1988 95th Percentile Concentration Estimate with Nondetects Set to MRL	57.1	0.0571	has conc data	58899	not preloaded	Non-classifiable	exclude	TRUE	exclude	exclude	exclude	exclude	exclude	not run
DTXSID4040680	98079-51-7	Lomefloxacin	ZEKZLJVOYLTDKK-UHFFFAOYSA-N	UG/KG	2009 95th Percentile Concentration Estimates with Nondetects Set to 1/2 MRL (Non-Parametric Model)	34.6	0.0346	has conc data	98079517	not preloaded	Organic	not DLC	FALSE	no missing	no high	no low	format OK	Bulk Upload	run
DTXSID0049658	7439-95-4	Magnesium	FYYHWMGAXLPEAU-UHFFFAOYSA-N	MG/KG	2009 95th Percentile Concentration Estimates with Nondetects Set to 1/2 MRL (Lognormal Model)	12096	12096	has conc data	7439954	preloaded	preloaded	preloaded	TRUE	preloaded	preloaded	preloaded	preloaded	preloaded	run
DTXSID2024169	7439-96-5	Manganese	PWHULOQIROXLJO-UHFFFAOYSA-N	MG/KG	2009 95th Percentile Concentration Estimates with Nondetects Set to 1/2 MRL (Lognormal Model)	4156	4156	has conc data	7439965	preloaded	preloaded	preloaded	TRUE	preloaded	preloaded	preloaded	preloaded	preloaded	run
DTXSID5023243	61-68-7	Mefenamic acid	HYYBABOKPJLUIN-UHFFFAOYSA-N					no conc data	61687	exclude	exclude	exclude	TRUE	exclude	exclude	exclude	exclude	exclude	not run
DTXSID6020802	108-78-1	Melamine	JDSHMPZPIAZGSV-UHFFFAOYSA-N					no conc data	108781	exclude	exclude	exclude	TRUE	exclude	exclude	exclude	exclude	exclude	not run
DTXSID1024172	7439-97-6	Mercury	QSHDDOUJBYECFT-UHFFFAOYSA-N	MG/KG	2009 95th Percentile Concentration Estimates with Nondetects Set to 1/2 MRL (Lognormal Model)	3.09	3.09	has conc data	7439976	preloaded	preloaded	preloaded	TRUE	preloaded	preloaded	preloaded	preloaded	preloaded	run
DTXSID5024506	89-57-6	5-Aminosalicylic acid	KBOPZPXVLCULAV-UHFFFAOYSA-N					no conc data	89576	exclude	exclude	exclude	TRUE	exclude	exclude	exclude	exclude	exclude	not run
DTXSID0020814	72-33-3	Mestranol	IMSSROKUHAOUJS-MJCUULBUSA-N					no conc data	72333	exclude	exclude	exclude	TRUE	exclude	exclude	exclude	exclude	exclude	not run
DTXSID2023270	657-24-9	Metformin	XZWYZXLIPXDOLR-UHFFFAOYSA-N	UG/KG	2009 95th Percentile Concentration Estimates with Nondetects Set to 1/2 MRL (Non-Parametric Model)	709	0.709	has conc data	657249	preloaded	preloaded	preloaded	TRUE	preloaded	preloaded	preloaded	preloaded	preloaded	run
DTXSID8037128	537-46-2	Methamphetamine	MYWUZJCMWCOHBA-VIFPVBQESA-N					no conc data	537462	exclude	exclude	exclude	TRUE	exclude	exclude	exclude	exclude	exclude	not run
DTXSID4022529	99-76-3	Methylparaben	LXCFILQKKLGQFO-UHFFFAOYSA-N					no conc data	99763	exclude	exclude	exclude	TRUE	exclude	exclude	exclude	exclude	exclude	not run
DTXSID20301804	2150-43-8	Methyl 3,4-dihydroxybenzoate	CUFLZUDASVUNOE-UHFFFAOYSA-N					no conc data	2150438	exclude	exclude	exclude	TRUE	exclude	exclude	exclude	exclude	exclude	not run
DTXSID0047874	4640-01-1	Methyl triclosan	NLYDHBBTVWMLFD-UHFFFAOYSA-N					no conc data	4640011	exclude	exclude	exclude	TRUE	exclude	exclude	exclude	exclude	exclude	not run
DTXSID0020868	75-09-2	Dichloromethane	YMWUJEATGCHHMB-UHFFFAOYSA-N	UG/KG	1988 95th Percentile Concentration Estimate with Nondetects Set to MRL	31300	31.3	has conc data	75092	not preloaded	Organic	not DLC	FALSE	no missing	no high	no low	format OK	Bulk Upload	run
DTXSID2023309	51384-51-1	Metoprolol	IUBSYMUCCVWXPE-UHFFFAOYSA-N					no conc data	51384511	exclude	exclude	exclude	TRUE	exclude	exclude	exclude	exclude	exclude	not run
DTXSID2032683	7786-34-7	Mevinphos	GEPDYQSQVLXLEU-UHFFFAOYSA-N	UG/KG	1988 95th Percentile Concentration Estimate with Nondetects Set to MRL	125	0.125	has conc data	7786347	not preloaded	Organic	not DLC	FALSE	no missing	no high	no low	format OK	Bulk Upload	run
DTXSID6023319	22916-47-8	Miconazole	BYBLEWFAAKGYCD-UHFFFAOYSA-N	UG/KG	2009 95th Percentile Concentration Estimates with Nondetects Set to 1/2 MRL (Lognormal Model)	4652	4.652	has conc data	22916478	not preloaded	Organic	not DLC	FALSE	no missing	no high	no low	format OK	Bulk Upload	run
DTXSID1045033	10118-90-8	Minocycline	DYKFCLLONBREIL-KVUCHLLUSA-N	UG/KG	2009 95th Percentile Concentration Estimates with Nondetects Set to 1/2 MRL (Non-Parametric Model)	2261	2.261	has conc data	10118908	not preloaded	Organic	not DLC	FALSE	no missing	no high	no low	format OK	Bulk Upload	run
DTXSID1024207	7439-98-7	Molybdenum	ZOKXTWBITQBERF-UHFFFAOYSA-N	MG/KG	2009 95th Percentile Concentration Estimates with Nondetects Set to 1/2 MRL (Lognormal Model)	40.5	40.5	has conc data	7439987	preloaded	preloaded	preloaded	TRUE	preloaded	preloaded	preloaded	preloaded	preloaded	run
DTXSID401026566	27323-18-8	Monochlorobiphenyls						no conc data	27323188	exclude	exclude	exclude	TRUE	exclude	exclude	exclude	exclude	exclude	not run
DTXSID0020311	150-68-5	Monuron	BMLIZLVNXIYGCK-UHFFFAOYSA-N					no conc data	150685	exclude	exclude	exclude	TRUE	exclude	exclude	exclude	exclude	exclude	not run
DTXSID1021405	81-15-2	Musk Xylene	XMWRWTSZNLOZFN-UHFFFAOYSA-N					no conc data	81152	exclude	exclude	exclude	TRUE	exclude	exclude	exclude	exclude	exclude	not run
DTXSID6026298	108-38-3	m-Xylene	IVSZLXZYQVIEFR-UHFFFAOYSA-N	UG/KG	1988 95th Percentile Concentration Estimate with Nondetects Set to MRL	3050	3.05	has conc data	108383	not preloaded	Organic	not DLC	FALSE	no missing	no high	no low	format OK	Bulk Upload	run
DTXSID2021995	134-62-3	DEET	MMOXZBCLCQITDF-UHFFFAOYSA-N					no conc data	134623	exclude	exclude	exclude	TRUE	exclude	exclude	exclude	exclude	exclude	not run
DTXSID3023342	42200-33-9	Nadolol	VWPOSFSPZNDTMJ-UHFFFAOYSA-N					no conc data	42200339	exclude	exclude	exclude	TRUE	exclude	exclude	exclude	exclude	exclude	not run
DTXSID1024209	300-76-5	Naled	BUYMVQAILCEWRR-UHFFFAOYSA-N	UG/KG	1988 95th Percentile Concentration Estimate with Nondetects Set to MRL	840	0.84	has conc data	300765	not preloaded	Organic	not DLC	FALSE	no missing	no high	no low	format OK	Bulk Upload	run
DTXSID3020912	389-08-2	Nalidixic acid	MHWLWQUZZRMNGJ-UHFFFAOYSA-N					no conc data	389082	exclude	exclude	exclude	TRUE	exclude	exclude	exclude	exclude	exclude	not run
DTXSID8020913	91-20-3	Naphthalene	UFWIBTONFRDIAS-UHFFFAOYSA-N	UG/KG	1988 95th Percentile Concentration Estimate with Nondetects Set to MRL	32900	32.9	has conc data	91203	not preloaded	Organic	not DLC	FALSE	no missing	no high	no low	format OK	Bulk Upload	run
DTXSID4040686	22204-53-1	Naproxen	CMWTZPSULFXXJA-VIFPVBQESA-N	UG/KG	2009 95th Percentile Concentration Estimates with Nondetects Set to 1/2 MRL (Non-Parametric Model)	305	0.305	has conc data	22204531	preloaded	preloaded	preloaded	TRUE	preloaded	preloaded	preloaded	preloaded	preloaded	run
DTXSID6024913	124-18-5	Decane	DIOQZVSQGTUSAI-UHFFFAOYSA-N	UG/KG	1988 95th Percentile Concentration Estimate with Nondetects Set to MRL	33300	33.3	has conc data	124185	not preloaded	Organic	not DLC	FALSE	no missing	no high	no low	format OK	Bulk Upload	run
DTXSID7047063	629-97-0	Docosane	HOWGUJZVBDQJKV-UHFFFAOYSA-N	UG/KG	1988 95th Percentile Concentration Estimate with Nondetects Set to MRL	33300	33.3	has conc data	629970	not preloaded	Organic	not DLC	FALSE	no missing	no high	no low	format OK	Bulk Upload	run
DTXSID0026913	112-40-3	Dodecane	SNRUBQQJIBEYMU-UHFFFAOYSA-N	UG/KG	1988 95th Percentile Concentration Estimate with Nondetects Set to MRL	88700	88.7	has conc data	112403	not preloaded	Organic	not DLC	FALSE	no missing	no high	no low	format OK	Bulk Upload	run
DTXSID1025227	112-95-8	Eicosane	CBFCDTFDPHXCNY-UHFFFAOYSA-N	UG/KG	1988 95th Percentile Concentration Estimate with Nondetects Set to MRL	43100	43.1	has conc data	112958	not preloaded	Organic	not DLC	FALSE	no missing	no high	no low	format OK	Bulk Upload	run
DTXSID7060883	630-01-3	Hexacosane	HMSWAIKSFDFLKN-UHFFFAOYSA-N	UG/KG	1988 95th Percentile Concentration Estimate with Nondetects Set to MRL	33300	33.3	has conc data	630013	not preloaded	Organic	not DLC	FALSE	no missing	LogKow	exclude	exclude	exclude	not run
DTXSID0027195	544-76-3	Hexadecane	DCAYPVUWAIABOU-UHFFFAOYSA-N	UG/KG	1988 95th Percentile Concentration Estimate with Nondetects Set to MRL	33800	33.8	has conc data	544763	not preloaded	Organic	not DLC	FALSE	no missing	no high	no low	format OK	Bulk Upload	run
DTXSID2020925	7440-02-0	Nickel	PXHVJJICTQNCMI-UHFFFAOYSA-N	MG/KG	2009 95th Percentile Concentration Estimates with Nondetects Set to 1/2 MRL (Lognormal Model)	115	115	has conc data	7440020	preloaded	preloaded	preloaded	TRUE	preloaded	preloaded	preloaded	preloaded	preloaded	run
DTXSID3020964	98-95-3	Nitrobenzene	LQNUZADURLCDLV-UHFFFAOYSA-N	UG/KG	1988 95th Percentile Concentration Estimate with Nondetects Set to MRL	32900	32.9	has conc data	98953	not preloaded	Organic	not DLC	FALSE	no missing	no high	no low	format OK	Bulk Upload	run
DTXSID7020970	1836-75-5	Nitrofen	XITQUSLLOSKDTB-UHFFFAOYSA-N	UG/KG	1988 95th Percentile Concentration Estimate with Nondetects Set to MRL	66.5	0.0665	has conc data	1836755	not preloaded	Organic	not DLC	FALSE	no missing	no high	no low	format OK	Bulk Upload	run
DTXSID2021026	924-16-3	N-Nitrosodibutylamine	YGJHZCLPZAZIHH-UHFFFAOYSA-N					no conc data	924163	exclude	exclude	exclude	TRUE	exclude	exclude	exclude	exclude	exclude	not run
DTXSID2021028	55-18-5	N-Nitrosodiethylamine	WBNQDOYYEUMPFS-UHFFFAOYSA-N					no conc data	55185	exclude	exclude	exclude	TRUE	exclude	exclude	exclude	exclude	exclude	not run
DTXSID7021029	62-75-9	N-Nitrosodimethylamine	UMFJAHHVKNCGLG-UHFFFAOYSA-N					no conc data	62759	exclude	exclude	exclude	TRUE	exclude	exclude	exclude	exclude	exclude	not run
DTXSID6021032	621-64-7	N-Nitrosodi-n-propylamine	YLKFDHTUAUWZPQ-UHFFFAOYSA-N					no conc data	621647	exclude	exclude	exclude	TRUE	exclude	exclude	exclude	exclude	exclude	not run
DTXSID6021030	86-30-6	N-Nitrosodiphenylamine	UBUCNCOMADRQHX-UHFFFAOYSA-N	UG/KG	1988 95th Percentile Concentration Estimate with Nondetects Set to MRL	65800	65.8	has conc data	86306	not preloaded	Organic	not DLC	FALSE	no missing	no high	no low	format OK	Bulk Upload	run
DTXSID8021060	100-75-4	N-Nitrosopiperidine	UWSDONTXWQOZFN-UHFFFAOYSA-N					no conc data	100754	exclude	exclude	exclude	TRUE	exclude	exclude	exclude	exclude	exclude	not run
DTXSID8021062	930-55-2	N-Nitrosopyrrolidine	WNYADZVDBIBLJJ-UHFFFAOYSA-N					no conc data	930552	exclude	exclude	exclude	TRUE	exclude	exclude	exclude	exclude	exclude	not run
DTXSID6058639	630-02-4	Octacosane	ZYURHZPYMFLWSH-UHFFFAOYSA-N	UG/KG	1988 95th Percentile Concentration Estimate with Nondetects Set to MRL	33300	33.3	has conc data	630024	not preloaded	Organic	not DLC	FALSE	no missing	LogKow	exclude	exclude	exclude	not run
DTXSID9047172	593-45-3	Octadecane	RZJRJXONCZWCBN-UHFFFAOYSA-N	UG/KG	1988 95th Percentile Concentration Estimate with Nondetects Set to MRL	33300	33.3	has conc data	593453	not preloaded	Organic	not DLC	FALSE	no missing	no high	no low	format OK	Bulk Upload	run
DTXSID001026176	53742-07-7	Nonachlorobiphenyls						no conc data	53742077	exclude	exclude	exclude	TRUE	exclude	exclude	exclude	exclude	exclude	not run
DTXSID3021857	25154-52-3	n-Nonylphenol						no conc data	25154523	exclude	exclude	exclude	TRUE	exclude	exclude	exclude	exclude	exclude	not run
DTXSID9043809	27986-36-3	Ethylene glycol nonylphenyl ether						no conc data	27986363	exclude	exclude	exclude	TRUE	exclude	exclude	exclude	exclude	exclude	not run
DTXSID20872428	NOCAS_872428	Nonylphenol and Nonylphenol Ethoxylates (NP/NPEs)						no conc data	NOCAS_872428	exclude	exclude	exclude	TRUE	exclude	exclude	exclude	exclude	exclude	not run
DTXSID7037680	70458-96-7	Norfloxacin	OGJPXUAPXNRGGI-UHFFFAOYSA-N	UG/KG	2009 95th Percentile Concentration Estimates with Nondetects Set to 1/2 MRL (Non-Parametric Model)	448	0.448	has conc data	70458967	preloaded	preloaded	preloaded	TRUE	preloaded	preloaded	preloaded	preloaded	preloaded	run
DTXSID80866540	83891-03-6	Norfluoxetine	WIQRCHMSJFFONW-UHFFFAOYSA-N					no conc data	83891036	exclude	exclude	exclude	TRUE	exclude	exclude	exclude	exclude	exclude	not run
DTXSID3047477	6533-00-2	dl-Norgestrel	WWYNJERNGUHSAO-PYYZKRFANA-N	UG/KG	2009 95th Percentile Concentration Estimates with Nondetects Set to 1/2 MRL (Non-Parametric Model)	302	0.302	has conc data	6533002	not preloaded	Non-classifiable	exclude	TRUE	exclude	exclude	exclude	exclude	exclude	not run
DTXSID80873799	67018-85-3	Norverapamil	UPKQNCPKPOLASS-UHFFFAOYSA-N					no conc data	67018853	exclude	exclude	exclude	TRUE	exclude	exclude	exclude	exclude	exclude	not run
DTXSID8060955	646-31-1	n-Tetracosane	POOSGDOYLQNASK-UHFFFAOYSA-N	UG/KG	1988 95th Percentile Concentration Estimate with Nondetects Set to MRL	42800	42.8	has conc data	646311	not preloaded	Organic	not DLC	FALSE	no missing	no high	no low	format OK	Bulk Upload	run
DTXSID1027267	629-59-4	Tetradecane	BGHCVCJVXZWKCC-UHFFFAOYSA-N	UG/KG	1988 95th Percentile Concentration Estimate with Nondetects Set to MRL	80300	80.3	has conc data	629594	not preloaded	Organic	not DLC	FALSE	no missing	no high	no low	format OK	Bulk Upload	run
DTXSID0060935	638-68-6	Triacontane	JXTPJDDICSTXJX-UHFFFAOYSA-N	UG/KG	1988 95th Percentile Concentration Estimate with Nondetects Set to MRL	37000	37	has conc data	638686	not preloaded	Organic	not DLC	FALSE	no missing	LogKow	exclude	exclude	exclude	not run
DTXSID8021808	95-48-7	o-Cresol	QWVGKYWNOKOFNN-UHFFFAOYSA-N	UG/KG	1988 95th Percentile Concentration Estimate with Nondetects Set to MRL	42800	42.8	has conc data	95487	not preloaded	Organic	not DLC	FALSE	no missing	no high	no low	format OK	Bulk Upload	run
DTXSID801026568	55722-26-4	Octachlorobiphenyls						no conc data	55722264	exclude	exclude	exclude	TRUE	exclude	exclude	exclude	exclude	exclude	not run
DTXSID3052062	39001-02-0	Octachlorodibenzofuran	RHIROFAGUQOFLU-UHFFFAOYSA-N	NG/KG	2001 95th Percentile Concentration Estimate with Nondetects Set to 1/2 MRL	753	0.000753	has conc data	39001020	not preloaded	Organic	is furan	TRUE	exclude	exclude	exclude	exclude	exclude	not run
DTXSID4025799	3268-87-9	Octachlorodibenzo-p-dioxin	FOIBFBMSLDGNHL-UHFFFAOYSA-N	NG/KG	2001 95th Percentile Concentration Estimate with Nondetects Set to 1/2 MRL	7790	0.00779	has conc data	3268879	not preloaded	Organic	is dioxin	TRUE	exclude	exclude	exclude	exclude	exclude	not run
DTXSID90897481	67554-50-1	n-Octylphenol						no conc data	67554501	exclude	exclude	exclude	TRUE	exclude	exclude	exclude	exclude	exclude	not run
DTXSID3041085	82419-36-1	Ofloxacin	GSDSWSVVBLHKDQ-UHFFFAOYSA-N	UG/KG	2009 95th Percentile Concentration Estimates with Nondetects Set to 1/2 MRL (Lognormal Model)	32363	32.363	has conc data	82419361	not preloaded	Organic	not DLC	FALSE	no missing	no high	no low	format OK	Bulk Upload	run
DTXSID1046689	6981-18-6	Ormetoprim	KEEYRKYKLYARHO-UHFFFAOYSA-N					no conc data	6981186	exclude	exclude	exclude	TRUE	exclude	exclude	exclude	exclude	exclude	not run
DTXSID1021089	14698-29-4	Oxolinic acid	KYGZCKSPAKDVKC-UHFFFAOYSA-N					no conc data	14698294	exclude	exclude	exclude	TRUE	exclude	exclude	exclude	exclude	exclude	not run
DTXSID5023407	76-42-6	Oxycodone	BRUQQQPBMZOVGD-XFKAJCMBSA-N					no conc data	76426	exclude	exclude	exclude	TRUE	exclude	exclude	exclude	exclude	exclude	not run
DTXSID3021807	95-47-6	o-Xylene	CTQNGGLPUBDAKN-UHFFFAOYSA-N	UG/KG	1988 95th Percentile Concentration Estimate with Nondetects Set to MRL	3130	3.13	has conc data	95476	not preloaded	Organic	not DLC	FALSE	no missing	no high	no low	format OK	Bulk Upload	run
DTXSID1034260	79-57-2	Oxytetracycline	IWVCMVBTMGNXQD-PXOLEDIWSA-N	UG/KG	2009 95th Percentile Concentration Estimates with Nondetects Set to 1/2 MRL (Non-Parametric Model)	137	0.137	has conc data	79572	preloaded	preloaded	preloaded	TRUE	preloaded	preloaded	preloaded	preloaded	preloaded	run
DTXSID3023425	61869-08-7	(-)-Paroxetine	AHOUBRCZNHFOSL-YOEHRIQHSA-N					no conc data	61869087	exclude	exclude	exclude	TRUE	exclude	exclude	exclude	exclude	exclude	not run
DTXSID7021869	106-44-5	p-Cresol	IWDCLRJOBJJRNH-UHFFFAOYSA-N	UG/KG	1988 95th Percentile Concentration Estimate with Nondetects Set to MRL	306000	306	has conc data	106445	not preloaded	Organic	not DLC	FALSE	no missing	no high	no low	format OK	Bulk Upload	run
DTXSID3026645	99-87-6	p-Cymene	HFPZCAJZSCWRBC-UHFFFAOYSA-N	UG/KG	1988 95th Percentile Concentration Estimate with Nondetects Set to MRL	33600	33.6	has conc data	99876	not preloaded	Organic	not DLC	FALSE	no missing	no high	no low	format OK	Bulk Upload	run
DTXSID2024246	32534-81-9	Pentabromodiphenyl ether						no conc data	32534819	exclude	exclude	exclude	TRUE	exclude	exclude	exclude	exclude	exclude	not run
DTXSID7021782	85-22-3	2,3,4,5,6-Pentabromoethylbenzene	FIAXCDIQXHJNIX-UHFFFAOYSA-N					no conc data	85223	exclude	exclude	exclude	TRUE	exclude	exclude	exclude	exclude	exclude	not run
DTXSID10873621	25429-29-2	Pentachlorobiphenyls						no conc data	25429292	exclude	exclude	exclude	TRUE	exclude	exclude	exclude	exclude	exclude	not run
DTXSID2021105	82-68-8	Fartox	LKPLKUMXSAEKID-UHFFFAOYSA-N	UG/KG	1988 95th Percentile Concentration Estimate with Nondetects Set to MRL	79.3	0.0793	has conc data	82688	not preloaded	Organic	not DLC	FALSE	no missing	no high	no low	format OK	Bulk Upload	run
DTXSID7021106	87-86-5	Pentachlorophenol	IZUPBVBPLAPZRR-UHFFFAOYSA-N	UG/KG	1988 95th Percentile Concentration Estimate with Nondetects Set to MRL	164000	164	has conc data	87865	not preloaded	Organic	not DLC	FALSE	no missing	no high	no low	format OK	Bulk Upload	run
DTXSID5030030	375-73-5	Perfluorobutanesulfonic acid	JGTNAGYHADQMCM-UHFFFAOYSA-N					no conc data	375735	exclude	exclude	exclude	TRUE	exclude	exclude	exclude	exclude	exclude	not run
DTXSID4059916	375-22-4	Perfluorobutanoic acid	YPJUNDFVDDCYIH-UHFFFAOYSA-N					no conc data	375224	exclude	exclude	exclude	TRUE	exclude	exclude	exclude	exclude	exclude	not run
DTXSID3040148	335-77-3	Perfluorodecanesulfonic acid	HYWZIAVPBSTISZ-UHFFFAOYSA-N					no conc data	335773	exclude	exclude	exclude	TRUE	exclude	exclude	exclude	exclude	exclude	not run
DTXSID3031860	335-76-2	Perfluorodecanoic acid	PCIUEQPBYFRTEM-UHFFFAOYSA-N					no conc data	335762	exclude	exclude	exclude	TRUE	exclude	exclude	exclude	exclude	exclude	not run
DTXSID8031861	307-55-1	Perfluorododecanoic acid	CXGONMQFMIYUJR-UHFFFAOYSA-N					no conc data	307551	exclude	exclude	exclude	TRUE	exclude	exclude	exclude	exclude	exclude	not run
DTXSID1037303	375-85-9	Perfluoroheptanoic acid	ZWBAMYVPMDSJGQ-UHFFFAOYSA-N					no conc data	375859	exclude	exclude	exclude	TRUE	exclude	exclude	exclude	exclude	exclude	not run
DTXSID7040150	355-46-4	Perfluorohexanesulfonic acid	QZHDEAJFRJCDMF-UHFFFAOYSA-N					no conc data	355464	exclude	exclude	exclude	TRUE	exclude	exclude	exclude	exclude	exclude	not run
DTXSID3031862	307-24-4	Perfluorohexanoic acid	PXUULQAPEKKVAH-UHFFFAOYSA-N					no conc data	307244	exclude	exclude	exclude	TRUE	exclude	exclude	exclude	exclude	exclude	not run
DTXSID8031863	375-95-1	Perfluorononanoic acid	UZUFPBIDKMEQEQ-UHFFFAOYSA-N					no conc data	375951	exclude	exclude	exclude	TRUE	exclude	exclude	exclude	exclude	exclude	not run
DTXSID3038939	754-91-6	Perfluorooctanesulfonamide	RRRXPPIDPYTNJG-UHFFFAOYSA-N					no conc data	754916	exclude	exclude	exclude	TRUE	exclude	exclude	exclude	exclude	exclude	not run
DTXSID3031864	1763-23-1	Perfluorooctanesulfonic acid	YFSUTJLHUFNCNZ-UHFFFAOYSA-N					no conc data	1763231	exclude	exclude	exclude	TRUE	exclude	exclude	exclude	exclude	exclude	not run
DTXSID8031865	335-67-1	Perfluorooctanoic acid	SNGREZUHAYWORS-UHFFFAOYSA-N					no conc data	335671	exclude	exclude	exclude	TRUE	exclude	exclude	exclude	exclude	exclude	not run
DTXSID6062599	2706-90-3	Perfluoropentanoic acid	CXZGQIAOTKWCDB-UHFFFAOYSA-N					no conc data	2706903	exclude	exclude	exclude	TRUE	exclude	exclude	exclude	exclude	exclude	not run
DTXSID3059921	376-06-7	Perfluorotetradecanoic acid	RUDINRUXCKIXAJ-UHFFFAOYSA-N					no conc data	376067	exclude	exclude	exclude	TRUE	exclude	exclude	exclude	exclude	exclude	not run
DTXSID90868151	72629-94-8	Perfluorotridecanoic acid	LVDGGZAZAYHXEY-UHFFFAOYSA-N					no conc data	72629948	exclude	exclude	exclude	TRUE	exclude	exclude	exclude	exclude	exclude	not run
DTXSID8047553	2058-94-8	Perfluoroundecanoic acid	SIDINRCMMRKXGQ-UHFFFAOYSA-N					no conc data	2058948	exclude	exclude	exclude	TRUE	exclude	exclude	exclude	exclude	exclude	not run
DTXSID4047753	198-55-0	Perylene	CSHWQDPOILHKBI-UHFFFAOYSA-N	UG/KG	1988 95th Percentile Concentration Estimate with Nondetects Set to MRL	33000	33	has conc data	198550	not preloaded	Organic	not DLC	FALSE	no missing	no high	no low	bad format	exclude	not run
DTXSID6024254	85-01-8	Phenanthrene	YNPNZTXNASCQKK-UHFFFAOYSA-N	UG/KG	1988 95th Percentile Concentration Estimate with Nondetects Set to MRL	33300	33.3	has conc data	85018	not preloaded	Organic	not DLC	FALSE	no missing	no high	no low	format OK	Bulk Upload	run
DTXSID6021117	60-80-0	Phenazone	VEQOALNAAJBPNY-UHFFFAOYSA-N					no conc data	60800	exclude	exclude	exclude	TRUE	exclude	exclude	exclude	exclude	exclude	not run
DTXSID5021124	108-95-2	Phenol	ISWSIDIOOBJBQZ-UHFFFAOYSA-N	UG/KG	1988 95th Percentile Concentration Estimate with Nondetects Set to MRL	57500	57.5	has conc data	108952	not preloaded	Organic	not DLC	FALSE	no missing	no high	no low	format OK	Bulk Upload	run
DTXSID3023429	87-08-1	Penicillin V	BPLBGHOLXOTWMN-MBNYWOFBSA-N					no conc data	87081	exclude	exclude	exclude	TRUE	exclude	exclude	exclude	exclude	exclude	not run
DTXSID7021156	13171-21-6	Phosphamidon	RGCLLPNLLBQHPF-UHFFFAOYSA-N	UG/KG	1988 95th Percentile Concentration Estimate with Nondetects Set to MRL	741	0.741	has conc data	13171216	not preloaded	Organic	not DLC	FALSE	no missing	no high	no low	format OK	Bulk Upload	run
DTXSID6032192	78-30-8	Tri-o-cresyl phosphate	YSMRWXYRXBRSND-UHFFFAOYSA-N	UG/KG	1988 95th Percentile Concentration Estimate with Nondetects Set to MRL	1530	1.53	has conc data	78308	not preloaded	Organic	not DLC	FALSE	no missing	no high	no low	format OK	Bulk Upload	run
DTXSID0021834	100-02-7	4-Nitrophenol	BTJIUGUIPKRLHP-UHFFFAOYSA-N					no conc data	100027	exclude	exclude	exclude	TRUE	exclude	exclude	exclude	exclude	exclude	not run
DTXSID201027532	25766-59-0	Polycarbonates						no conc data	25766590	exclude	exclude	exclude	TRUE	exclude	exclude	exclude	exclude	exclude	not run
DTXSID5024267	1336-36-3	Polychlorinated biphenyls						no conc data	1336363	exclude	exclude	exclude	TRUE	exclude	exclude	exclude	exclude	exclude	not run
DTXSID4027862	25322-68-3	Polyethylene glycol	LYCAIKOWRPUZTN-UHFFFAOYSA-N					no conc data	25322683	exclude	exclude	exclude	TRUE	exclude	exclude	exclude	exclude	exclude	not run
DTXSID10872790	25038-59-9	Polyethylene terephthalate						no conc data	25038599	exclude	exclude	exclude	TRUE	exclude	exclude	exclude	exclude	exclude	not run
DTXSID9049748	7440-09-7	Potassium	ZLMJMSJWJFRBEC-UHFFFAOYSA-N					no conc data	7440097	exclude	exclude	exclude	TRUE	exclude	exclude	exclude	exclude	exclude	not run
DTXSID3022370	57-83-0	Progesterone	RJKFOVLPORLFTN-LEKSSAKUSA-N	UG/KG	2009 95th Percentile Concentration Estimates with Nondetects Set to 1/2 MRL (Non-Parametric Model)	797	0.797	has conc data	57830	preloaded	preloaded	preloaded	TRUE	preloaded	preloaded	preloaded	preloaded	preloaded	run
DTXSID7023518	60-87-7	Promethazine	PWWVAXIEGOYWEE-UHFFFAOYSA-N					no conc data	60877	exclude	exclude	exclude	TRUE	exclude	exclude	exclude	exclude	exclude	not run
DTXSID1023524	469-62-5	Propoxyphene	XLMALTXPSGQGBX-GCJKJVERSA-N					no conc data	469625	exclude	exclude	exclude	TRUE	exclude	exclude	exclude	exclude	exclude	not run
DTXSID6023525	525-66-6	Propranolol	AQHHHDLHHXJYJD-UHFFFAOYSA-N					no conc data	525666	exclude	exclude	exclude	TRUE	exclude	exclude	exclude	exclude	exclude	not run
DTXSID4022527	94-13-3	Propylparaben	QELSKZZBTMNZEB-UHFFFAOYSA-N					no conc data	94133	exclude	exclude	exclude	TRUE	exclude	exclude	exclude	exclude	exclude	not run
DTXSID2021868	106-42-3	p-Xylene	URLKBWYHVLBVBO-UHFFFAOYSA-N	UG/KG	1988 95th Percentile Concentration Estimate with Nondetects Set to MRL	3130	3.13	has conc data	106423	not preloaded	Organic	not DLC	FALSE	no missing	no high	no low	format OK	Bulk Upload	run
DTXSID3024289	129-00-0	Pyrene	BBEAQIROQSPTKN-UHFFFAOYSA-N	UG/KG	2009 95th Percentile Concentration Estimates with Nondetects Set to 1/2 MRL (Lognormal Model)	6184	6.184	has conc data	129000	preloaded	preloaded	preloaded	TRUE	preloaded	preloaded	preloaded	preloaded	preloaded	run
DTXSID0044280	130-95-0	Quinine	LOUPRKONTZGTKE-WZBLMQSHSA-N					no conc data	130950	exclude	exclude	exclude	TRUE	exclude	exclude	exclude	exclude	exclude	not run
DTXSID8045191	66357-35-5	Ranitidine	VMXUWOKSQNHOCA-UHFFFAOYSA-N	UG/KG	2009 95th Percentile Concentration Estimates with Nondetects Set to 1/2 MRL (Non-Parametric Model)	467	0.467	has conc data	66357355	preloaded	preloaded	preloaded	TRUE	preloaded	preloaded	preloaded	preloaded	preloaded	run
DTXSID8069197	57583-54-7	Tetraphenyl m-phenylene bis(phosphate)	OWICEWMBIBPFAH-UHFFFAOYSA-N					no conc data	57583547	exclude	exclude	exclude	TRUE	exclude	exclude	exclude	exclude	exclude	not run
DTXSID8041117	80214-83-1	Roxithromycin	RXZBMPWDPOLZGW-HITVVWEBSA-N	UG/KG	2009 95th Percentile Concentration Estimates with Nondetects Set to 1/2 MRL (Non-Parametric Model)	15.9	0.0159	has conc data	80214831	not preloaded	Organic	not DLC	FALSE	no missing	no high	no low	format OK	Bulk Upload	run
DTXSID4064686	7440-17-7	Rubidium	UCYFRLNGKNNHBD-UHFFFAOYSA-N					no conc data	7440177	exclude	exclude	exclude	TRUE	exclude	exclude	exclude	exclude	exclude	not run
DTXSID7026368	69-72-7	Salicylic acid	YGSDEFSMJLZEOE-UHFFFAOYSA-N					no conc data	69727	exclude	exclude	exclude	TRUE	exclude	exclude	exclude	exclude	exclude	not run
DTXSID7022174	2104-64-5	O-Ethyl O-(p-nitrophenyl phenyl)phosphonothioate	AIGRXSNSLVJMEA-UHFFFAOYSA-N	UG/KG	1988 95th Percentile Concentration Estimate with Nondetects Set to MRL	124	0.124	has conc data	2104645	not preloaded	Organic	not DLC	FALSE	no missing	no high	no low	format OK	Bulk Upload	run
DTXSID8048494	98105-99-8	Sarafloxacin	XBHBWNFJWIASRO-UHFFFAOYSA-N	UG/KG	2009 95th Percentile Concentration Estimates with Nondetects Set to 1/2 MRL (Non-Parametric Model)	538	0.538	has conc data	98105998	preloaded	preloaded	preloaded	TRUE	preloaded	preloaded	preloaded	preloaded	preloaded	run
DTXSID9021261	7782-49-2	Selenium	BUGBHKTXTAQXES-UHFFFAOYSA-N	MG/KG	2009 95th Percentile Concentration Estimates with Nondetects Set to 1/2 MRL (Lognormal Model)	15.6	15.6	has conc data	7782492	not preloaded	Inorganic	not DLC	FALSE	no missing	no high	no low	format OK	Bulk Upload	run
DTXSID6023577	79617-96-2	Sertraline	VGKDLMBJGBXTGI-SJCJKPOMSA-N					no conc data	79617962	exclude	exclude	exclude	TRUE	exclude	exclude	exclude	exclude	exclude	not run
DTXSID0051441	7440-21-3	Silicon	XUIMIQQOPSSXEZ-UHFFFAOYSA-N					no conc data	7440213	exclude	exclude	exclude	TRUE	exclude	exclude	exclude	exclude	exclude	not run
DTXSID4024305	7440-22-4	Silver	BQCADISMDOOEFD-UHFFFAOYSA-N	MG/KG	2009 95th Percentile Concentration Estimates with Nondetects Set to 1/2 MRL (Lognormal Model)	57	57	has conc data	7440224	preloaded	preloaded	preloaded	TRUE	preloaded	preloaded	preloaded	preloaded	preloaded	run
DTXSID8021775	83-34-1	3-Methylindole	ZFRKQXVRDFCRJG-UHFFFAOYSA-N					no conc data	83341	exclude	exclude	exclude	TRUE	exclude	exclude	exclude	exclude	exclude	not run
DTXSID1049774	7440-23-5	Sodium	MPMYQQHEHYDOCL-UHFFFAOYSA-N	MG/KG	2009 95th Percentile Concentration Estimates with Nondetects Set to 1/2 MRL (Lognormal Model)	7653	7653	has conc data	7440235	preloaded	preloaded	preloaded	TRUE	preloaded	preloaded	preloaded	preloaded	preloaded	run
DTXSID4064767	7683-64-9	Squalene	YYGNTYWPHWGJRM-UHFFFAOYSA-N	UG/KG	1988 95th Percentile Concentration Estimate with Nondetects Set to MRL	326000	326	has conc data	7683649	not preloaded	Organic	not DLC	FALSE	no missing	no high	no low	format OK	Bulk Upload	run
DTXSID50860237	138126-65-5	Stigmastanol						no conc data	138126655	exclude	exclude	exclude	TRUE	exclude	exclude	exclude	exclude	exclude	not run
DTXSID801015733	83-48-7	Stigmasterol	HCXVJBMSMIARIN-PHZDYDNGSA-N	UG/KG	2009 95th Percentile Concentration Estimates with Nondetects Set to 1/2 MRL (Lognormal Model)	1157099	1157.1	has conc data	83487	not preloaded	Organic	not DLC	FALSE	no missing	no high	no low	format OK	Bulk Upload	run
DTXSID3024312	7440-24-6	Strontium	KJNGJIPPQOFCSK-UHFFFAOYSA-N					no conc data	7440246	exclude	exclude	exclude	TRUE	exclude	exclude	exclude	exclude	exclude	not run
DTXSID2021284	100-42-5	Styrene	PPBRXRYQALVLMV-UHFFFAOYSA-N	UG/KG	1988 95th Percentile Concentration Estimate with Nondetects Set to MRL	37300	37.3	has conc data	100425	not preloaded	Organic	not DLC	FALSE	no missing	no high	no low	format OK	Bulk Upload	run
DTXSID9045265	80-32-0	Sulfachloropyridazine	XOXHILFPRYWFOD-UHFFFAOYSA-N	UG/KG	2009 95th Percentile Concentration Estimates with Nondetects Set to 1/2 MRL (Non-Parametric Model)	32.6	0.0326	has conc data	80320	not preloaded	Organic	not DLC	FALSE	no missing	no high	no low	format OK	Bulk Upload	run
DTXSID7044130	68-35-9	Sulfadiazine	SEEPANYCNGTZFQ-UHFFFAOYSA-N	UG/KG	2009 95th Percentile Concentration Estimates with Nondetects Set to 1/2 MRL (Non-Parametric Model)	49.1	0.0491	has conc data	68359	preloaded	preloaded	preloaded	TRUE	preloaded	preloaded	preloaded	preloaded	preloaded	run
DTXSID1023607	122-11-2	Sulfadimethoxine	ZZORFUFYDOWNEF-UHFFFAOYSA-N	UG/KG	2009 95th Percentile Concentration Estimates with Nondetects Set to 1/2 MRL (Non-Parametric Model)	15.6	0.0156	has conc data	122112	not preloaded	Organic	not DLC	FALSE	no missing	no high	no low	format OK	Bulk Upload	run
DTXSID0023612	127-79-7	Sulfamerazine	QPPBRPIAZZHUNT-UHFFFAOYSA-N					no conc data	127797	exclude	exclude	exclude	TRUE	exclude	exclude	exclude	exclude	exclude	not run
DTXSID6021290	57-68-1	Sulfamethazine	ASWVTGNCAZCNNR-UHFFFAOYSA-N	UG/KG	2009 95th Percentile Concentration Estimates with Nondetects Set to 1/2 MRL (Non-Parametric Model)	21.8	0.0218	has conc data	57681	preloaded	preloaded	preloaded	TRUE	preloaded	preloaded	preloaded	preloaded	preloaded	run
DTXSID8026064	723-46-6	Sulfamethoxazole	JLKIGFTWXXRPMT-UHFFFAOYSA-N	UG/KG	2009 95th Percentile Concentration Estimates with Nondetects Set to 1/2 MRL (Non-Parametric Model)	142	0.142	has conc data	723466	preloaded	preloaded	preloaded	TRUE	preloaded	preloaded	preloaded	preloaded	preloaded	run
DTXSID4023622	63-74-1	Sulfanilamide	FDDDEECHVMSUSB-UHFFFAOYSA-N	UG/KG	2009 95th Percentile Concentration Estimates with Nondetects Set to 1/2 MRL (Non-Parametric Model)	3715	3.715	has conc data	63741	not preloaded	Organic	not DLC	FALSE	no missing	no high	no low	format OK	Bulk Upload	run
DTXSID0021256	599-79-1	Sulfasalazine	NCEXYHBECQHGNR-UHFFFAOYSA-N					no conc data	599791	exclude	exclude	exclude	TRUE	exclude	exclude	exclude	exclude	exclude	not run
DTXSID3042425	14808-79-8	Sulfate	QAOWNCQODCNURD-UHFFFAOYSA-L					no conc data	14808798	exclude	exclude	exclude	TRUE	exclude	exclude	exclude	exclude	exclude	not run
DTXSID8026068	72-14-0	Sulfathiazole	JNMRHUJNCSQMMB-UHFFFAOYSA-N					no conc data	72140	exclude	exclude	exclude	TRUE	exclude	exclude	exclude	exclude	exclude	not run
DTXSID9034941	7704-34-9	Sulfur	NINIDFKCEFEMDL-UHFFFAOYSA-N					no conc data	7704349	exclude	exclude	exclude	TRUE	exclude	exclude	exclude	exclude	exclude	not run
DTXSID9040132	147127-20-6	Tenofovir	SGOIRFVFHAKUTI-ZCFIWIBFSA-N					no conc data	147127206	exclude	exclude	exclude	TRUE	exclude	exclude	exclude	exclude	exclude	not run
DTXSID6026080	100-21-0	Terephthalic acid	KKEYFWRCBNTPAC-UHFFFAOYSA-N					no conc data	100210	exclude	exclude	exclude	TRUE	exclude	exclude	exclude	exclude	exclude	not run
DTXSID6024701	56803-37-3	tert-Butylphenyl diphenyl phosphate						no conc data	56803373	exclude	exclude	exclude	TRUE	exclude	exclude	exclude	exclude	exclude	not run
DTXSID8022371	58-22-0	Testosterone	MUMGGOZAMZWBJJ-DYKIIFRCSA-N	UG/KG	2009 95th Percentile Concentration Estimates with Nondetects Set to 1/2 MRL (Non-Parametric Model)	526	0.526	has conc data	58220	preloaded	preloaded	preloaded	TRUE	preloaded	preloaded	preloaded	preloaded	preloaded	run
DTXSID1026081	79-94-7	3,3',5,5'-Tetrabromobisphenol A	VEORPZCZECFIRK-UHFFFAOYSA-N					no conc data	79947	exclude	exclude	exclude	TRUE	exclude	exclude	exclude	exclude	exclude	not run
DTXSID4038899	35958-30-6	Tetrabutyl ethylidenebisphenol	DXCHWXWXYPEZKM-UHFFFAOYSA-N					no conc data	35958306	exclude	exclude	exclude	TRUE	exclude	exclude	exclude	exclude	exclude	not run
DTXSID701026565	26914-33-0	Tetrachlorobiphenyls						no conc data	26914330	exclude	exclude	exclude	TRUE	exclude	exclude	exclude	exclude	exclude	not run
DTXSID2021319	127-18-4	Tetrachloroethylene	CYTYCFOTNPOANT-UHFFFAOYSA-N	UG/KG	1988 95th Percentile Concentration Estimate with Nondetects Set to MRL	3130	3.13	has conc data	127184	not preloaded	Organic	not DLC	FALSE	no missing	no high	no low	format OK	Bulk Upload	run
DTXSID7023645	60-54-8	Tetracycline	OFVLGDICTFRJMM-WESIUVDSSA-N	UG/KG	2009 95th Percentile Concentration Estimates with Nondetects Set to 1/2 MRL (Lognormal Model)	4458	4.458	has conc data	60548	preloaded	preloaded	preloaded	TRUE	preloaded	preloaded	preloaded	preloaded	preloaded	run
DTXSID3034957	107-49-3	Tetraethyl pyrophosphate	IDCBOTIENDVCBQ-UHFFFAOYSA-N	UG/KG	1988 95th Percentile Concentration Estimate with Nondetects Set to MRL	2950	2.95	has conc data	107493	not preloaded	Organic	not DLC	FALSE	no missing	no high	no low	format OK	Bulk Upload	run
DTXSID2036035	7440-28-0	Thallium	BKVIYDNLLOSFOA-UHFFFAOYSA-N	MG/KG	2009 95th Percentile Concentration Estimates with Nondetects Set to 1/2 MRL (Lognormal Model)	0.439	0.439	has conc data	7440280	preloaded	preloaded	preloaded	TRUE	preloaded	preloaded	preloaded	preloaded	preloaded	run
DTXSID0021337	148-79-8	Thiabendazole	WJCNZQLZVWNLKY-UHFFFAOYSA-N	UG/KG	2009 95th Percentile Concentration Estimates with Nondetects Set to 1/2 MRL (Non-Parametric Model)	112	0.112	has conc data	148798	preloaded	preloaded	preloaded	TRUE	preloaded	preloaded	preloaded	preloaded	preloaded	run
DTXSID8060082	492-22-8	Thioxanthen-9-one	YRHRIQCWCFGUEQ-UHFFFAOYSA-N	UG/KG	1988 95th Percentile Concentration Estimate with Nondetects Set to MRL	65800	65.8	has conc data	492228	not preloaded	Organic	not DLC	FALSE	no missing	no high	no low	format OK	Bulk Upload	run
DTXSID1049801	7440-31-5	Tin	ATJFFYVFTNAWJD-UHFFFAOYSA-N	MG/KG	2009 95th Percentile Concentration Estimates with Nondetects Set to 1/2 MRL (Lognormal Model)	108	108	has conc data	7440315	preloaded	preloaded	preloaded	TRUE	preloaded	preloaded	preloaded	preloaded	preloaded	run
DTXSID3047764	7440-32-6	Titanium	RTAQQCXQSZGOHL-UHFFFAOYSA-N	MG/KG	2009 95th Percentile Concentration Estimates with Nondetects Set to 1/2 MRL (Lognormal Model)	674	674	has conc data	7440326	not preloaded	Inorganic	not DLC	FALSE	no missing	no high	no low	format OK	Bulk Upload	run
DTXSID7021360	108-88-3	Toluene	YXFVVABEGXRONW-UHFFFAOYSA-N	UG/KG	1988 95th Percentile Concentration Estimate with Nondetects Set to MRL	238000	238	has conc data	108883	not preloaded	Organic	not DLC	FALSE	no missing	no high	no low	format OK	Bulk Upload	run
DTXSID7041544	21145-77-7	Tonalide	DNRJTBAOUJJKDY-UHFFFAOYSA-N					no conc data	21145777	exclude	exclude	exclude	TRUE	exclude	exclude	exclude	exclude	exclude	not run
DTXSID7024031	156-60-5	(E)-1,2-Dichloroethylene	KFUSEUYYWQURPO-OWOJBTEDSA-N	UG/KG	1988 95th Percentile Concentration Estimate with Nondetects Set to MRL	2940	2.94	has conc data	156605	not preloaded	Organic	not DLC	FALSE	no missing	no high	no low	format OK	Bulk Upload	run
DTXSID6021373	396-01-0	Triamterene	FNYLWPVRPXGIIP-UHFFFAOYSA-N					no conc data	396010	exclude	exclude	exclude	TRUE	exclude	exclude	exclude	exclude	exclude	not run
DTXSID3021986	126-73-8	Tributyl phosphate	STCOOQWBFONSKY-UHFFFAOYSA-N					no conc data	126738	exclude	exclude	exclude	TRUE	exclude	exclude	exclude	exclude	exclude	not run
DTXSID601026562	25323-68-6	Trichlorobiphenyls						no conc data	25323686	exclude	exclude	exclude	TRUE	exclude	exclude	exclude	exclude	exclude	not run
DTXSID0021383	79-01-6	Trichloroethylene	XSTXAVWGXDQKEL-UHFFFAOYSA-N	UG/KG	1988 95th Percentile Concentration Estimate with Nondetects Set to MRL	3130	3.13	has conc data	79016	not preloaded	Organic	not DLC	FALSE	no missing	no high	no low	format OK	Bulk Upload	run
DTXSID5021384	75-69-4	Trichlorofluoromethane	CYRMSUTZVYGINF-UHFFFAOYSA-N	UG/KG	1988 95th Percentile Concentration Estimate with Nondetects Set to MRL	3470	3.47	has conc data	75694	not preloaded	Organic	not DLC	FALSE	no missing	no high	no low	format OK	Bulk Upload	run
DTXSID0021389	52-68-6	Trichlorfon	NFACJZMKEDPNKN-UHFFFAOYSA-N	UG/KG	1988 95th Percentile Concentration Estimate with Nondetects Set to MRL	1320	1.32	has conc data	52686	not preloaded	Organic	not DLC	FALSE	no missing	no high	no low	format OK	Bulk Upload	run
DTXSID4026214	101-20-2	Triclocarban	ICUTUKXCWQYESQ-UHFFFAOYSA-N	UG/KG	2009 95th Percentile Concentration Estimates with Nondetects Set to 1/2 MRL (Lognormal Model)	131079	131.079	has conc data	101202	not preloaded	Organic	not DLC	FALSE	no missing	no high	no low	format OK	Bulk Upload	run
DTXSID5032498	3380-34-5	Triclosan	XEFQLINVKFYRCS-UHFFFAOYSA-N	UG/KG	2009 95th Percentile Concentration Estimates with Nondetects Set to 1/2 MRL (Lognormal Model)	62217	62.217	has conc data	3380345	preloaded	preloaded	preloaded	TRUE	preloaded	preloaded	preloaded	preloaded	preloaded	run
DTXSID8026228	78-40-0	Triethyl phosphate	DQWPFSLDHJDLRL-UHFFFAOYSA-N					no conc data	78400	exclude	exclude	exclude	TRUE	exclude	exclude	exclude	exclude	exclude	not run
DTXSID0044236	36443-68-2	Triethylene glycol bis(3-tert-butyl-4-hydroxy-5-methylphenyl)propionate	QSRJVOOOWGXUDY-UHFFFAOYSA-N					no conc data	36443682	exclude	exclude	exclude	TRUE	exclude	exclude	exclude	exclude	exclude	not run
DTXSID4021395	1582-09-8	Trifluralin	ZSDSQXJSNMTJDA-UHFFFAOYSA-N	UG/KG	1988 95th Percentile Concentration Estimate with Nondetects Set to MRL	155	0.155	has conc data	1582098	not preloaded	Organic	not DLC	FALSE	no missing	no high	no low	format OK	Bulk Upload	run
DTXSID8040698	126-71-6	Triisobutyl phosphate	HRKAMJBPFPHCSD-UHFFFAOYSA-N					no conc data	126716	exclude	exclude	exclude	TRUE	exclude	exclude	exclude	exclude	exclude	not run
DTXSID3023712	738-70-5	Trimethoprim	IEDVJHCEMCRBQM-UHFFFAOYSA-N	UG/KG	2009 95th Percentile Concentration Estimates with Nondetects Set to 1/2 MRL (Non-Parametric Model)	74.2	0.0742	has conc data	738705	preloaded	preloaded	preloaded	TRUE	preloaded	preloaded	preloaded	preloaded	preloaded	run
DTXSID1021403	512-56-1	Trimethyl orthophosphate	WVLBCYQITXONBZ-UHFFFAOYSA-N					no conc data	512561	exclude	exclude	exclude	TRUE	exclude	exclude	exclude	exclude	exclude	not run
DTXSID7061433	1066-40-6	Trimethylsilanol	AAPLIUHOKVUFCC-UHFFFAOYSA-N					no conc data	1066406	exclude	exclude	exclude	TRUE	exclude	exclude	exclude	exclude	exclude	not run
DTXSID1021952	115-86-6	Triphenyl phosphate	XZZNDPSIHUTMOC-UHFFFAOYSA-N					no conc data	115866	exclude	exclude	exclude	TRUE	exclude	exclude	exclude	exclude	exclude	not run
DTXSID9059757	217-59-4	Triphenylene	SLGBZMMZGDRARJ-UHFFFAOYSA-N	UG/KG	1988 95th Percentile Concentration Estimate with Nondetects Set to MRL	32900	32.9	has conc data	217594	not preloaded	Organic	not DLC	FALSE	no missing	no high	no low	format OK	Bulk Upload	run
DTXSID4052712	513-08-6	Tripropyl phosphate	RXPQRKFMDQNODS-UHFFFAOYSA-N					no conc data	513086	exclude	exclude	exclude	TRUE	exclude	exclude	exclude	exclude	exclude	not run
DTXSID9026261	13674-87-8	Tris(1,3-dichloro-2-propyl) phosphate	ASLWPAWFJZFCKF-UHFFFAOYSA-N					no conc data	13674878	exclude	exclude	exclude	TRUE	exclude	exclude	exclude	exclude	exclude	not run
DTXSID5021411	115-96-8	Tris(2-chloroethyl) phosphate	HQUQLFOMPYWACS-UHFFFAOYSA-N					no conc data	115968	exclude	exclude	exclude	TRUE	exclude	exclude	exclude	exclude	exclude	not run
DTXSID5026259	13674-84-5	Tris(2-chloroisopropyl)phosphate	KVMPUXDNESXNOH-UHFFFAOYSA-N					no conc data	13674845	exclude	exclude	exclude	TRUE	exclude	exclude	exclude	exclude	exclude	not run
DTXSID0021414	78-42-2	Tris(2-ethylhexyl) phosphate	GTVWRXDRKAHEAD-UHFFFAOYSA-N					no conc data	78422	exclude	exclude	exclude	TRUE	exclude	exclude	exclude	exclude	exclude	not run
DTXSID3051466	78-33-1	Tris(4-tert-butylphenyl) phosphate	LORSVOJSXMHDHF-UHFFFAOYSA-N					no conc data	78331	exclude	exclude	exclude	TRUE	exclude	exclude	exclude	exclude	exclude	not run
DTXSID4021391	1330-78-5	Tris(methylphenyl) phosphate						no conc data	1330785	exclude	exclude	exclude	TRUE	exclude	exclude	exclude	exclude	exclude	not run
DTXSID3043996	1401-69-0	Tylosin	WBPYTXDJUQJLPQ-VMXQISHHSA-N					no conc data	1401690	exclude	exclude	exclude	TRUE	exclude	exclude	exclude	exclude	exclude	not run
DTXSID6023733	99-66-1	Valproic acid	NIJJYAXOARWZEE-UHFFFAOYSA-N					no conc data	99661	exclude	exclude	exclude	TRUE	exclude	exclude	exclude	exclude	exclude	not run
DTXSID6023735	137862-53-4	Valsartan	ACWBQPMHZXGDFX-QFIPXVFZSA-N					no conc data	137862534	exclude	exclude	exclude	TRUE	exclude	exclude	exclude	exclude	exclude	not run
DTXSID2040282	7440-62-2	Vanadium	LEONUFNNVUYDNQ-UHFFFAOYSA-N	MG/KG	2009 95th Percentile Concentration Estimates with Nondetects Set to 1/2 MRL (Lognormal Model)	101	101	has conc data	7440622	preloaded	preloaded	preloaded	TRUE	preloaded	preloaded	preloaded	preloaded	preloaded	run
DTXSID9041152	52-53-9	(+/-)-Verapamil	SGTNSNPWRIOYBX-UHFFFAOYSA-N					no conc data	52539	exclude	exclude	exclude	TRUE	exclude	exclude	exclude	exclude	exclude	not run
DTXSID40880080	11006-76-1	Virginiamycin		UG/KG	2009 95th Percentile Concentration Estimates with Nondetects Set to 1/2 MRL (Non-Parametric Model)	183	0.183	has conc data	11006761	preloaded	preloaded	preloaded	TRUE	preloaded	preloaded	preloaded	preloaded	preloaded	run
DTXSID0049816	7440-65-5	Yttrium	VWQVUPCCIRVNHF-UHFFFAOYSA-N	MG/KG	2009 95th Percentile Concentration Estimates with Nondetects Set to 1/2 MRL (Lognormal Model)	12.8	12.8	has conc data	7440655	not preloaded	Inorganic	not DLC	FALSE	no missing	no high	no low	format OK	Bulk Upload	run
DTXSID7035012	7440-66-6	Zinc	HCHKCACWOHOZIP-UHFFFAOYSA-N	MG/KG	2009 95th Percentile Concentration Estimates with Nondetects Set to 1/2 MRL (Lognormal Model)	2087	2087	has conc data	7440666	preloaded	preloaded	preloaded	TRUE	preloaded	preloaded	preloaded	preloaded	preloaded	run
DTXSID5024217	14797-55-8	Nitrate	NHNBFGGVMKEFGY-UHFFFAOYSA-N	MG/KG	2009 95th Percentile Concentration Estimates with Nondetects Set to 1/2 MRL (Non-Parametric Model)	960	960	has conc data	14797558	preloaded	preloaded	preloaded	TRUE	preloaded	preloaded	preloaded	preloaded	preloaded	run
DTXSID5024219	14797-65-0	Nitrite ion	IOVCWXUNBOPUCH-UHFFFAOYSA-M	MG/KG	2009 95th Percentile Concentration Estimates with Nondetects Set to 1/2 MRL (Non-Parametric Model)	960	960	has conc data	14797650	preloaded	preloaded	preloaded	TRUE	preloaded	preloaded	preloaded	preloaded	preloaded	run
DTXSID1024382	7723-14-0	Phosphorus	OAICVXFJPJFONN-UHFFFAOYSA-N	MG/KG	2009 95th Percentile Concentration Estimates with Nondetects Set to 1/2 MRL (Lognormal Model)	44114	44114	has conc data	7723140	not preloaded	Inorganic	not DLC	FALSE	no missing	no high	no low	format OK	Bulk Upload	run
DTXSID4036304	7727-37-9	Nitrogen	IJGRMHOSHXDMSA-UHFFFAOYSA-N					no conc data	7727379	exclude	exclude	exclude	TRUE	exclude	exclude	exclude	exclude	exclude	not run
DTXSID5043974	14798-03-9	Ammonia ion (NH4+)	QGZKDVFQNNGYKY-UHFFFAOYSA-O					no conc data	14798039	exclude	exclude	exclude	TRUE	exclude	exclude	exclude	exclude	exclude	not run
DTXSID7039672	14265-44-2	Phosphate	NBIIXXVUZAFLBC-UHFFFAOYSA-K					no conc data	14265442	exclude	exclude	exclude	TRUE	exclude	exclude	exclude	exclude	exclude	not run
