## Supplementary Table 4 for "A Cheminformatics Workflow for Higher-throughput Modeling of Chemical Exposures from Biosolids" (part 5 of 5)

### Sheet: Run_ChemicalInputs (continued)
CAS	Chemical Name	Model_Code	Value	Units	User Modified	Description	Reference	UserComment
7440360	Antimony	BrRoot	0.2	[mg/kg DW plant]/[mg/kg soil]	FALSE	Biotransfer factor (soil to roots; inorganics only)	Baes et al., 1984	Bv (p.10).
7440360	Antimony	BrSilage	0.2	[mg/kg DW plant]/[mg/kg soil]	FALSE	Biotransfer factor (soil to silage)	Baes et al., 1984	Bv (p.10).
7440360	Antimony	CSFOral	1	[per mg/kg-day]	TRUE	Oral cancer slope factor (human toxicity)	User supplied	csf1
7440360	Antimony	CTPWasteDry	2.53	[ug/g DW]	TRUE	Dry biosolids concentration	User supplied	2009 TNSSS Mean with Nondetects set to 1/2 MRL
7440360	Antimony	Density	6.684	[g/cm3]	FALSE	Density (chemical)	CRC (Lide, 2010)
7440360	Antimony	Dw	0.0000266	[cm2/s]	FALSE	Diffusion coefficient in water	WATER9 (U.S. EPA, 2006)	at 25 deg C
7440360	Antimony	Heat_of_Henry	0	[J/mol]	FALSE	Enthalpy of phase transformation from aqueous solution to air solution	Not applicable
7440360	Antimony	IUR	1	[ug/m3]^-1	TRUE	Inhalation unit risk (human toxicity, cancer)	User supplied	iur1
7440360	Antimony	Kd	200	[L/kg]	FALSE	Soil-water partition coefficient	Part. Coeff Doc (U.S. EPA, 2005b)	From literature data (mean is the average of several reported mean values, n=5); logKd range: 0.1-2.7; mean: 2.3, std dev: 1.1, lognormal distribution.
7440360	Antimony	MW	121.75	[g/mol]	FALSE	Molecular weight	CRC (Lide, 2010)
7440360	Antimony	Ref_BMD_Bird	0	[mg chem/kg BW/day]	FALSE	Reference benchmark dose (bird)	No Data
7440360	Antimony	Ref_BMD_Mammal	0.059	[mg chem/kg BW/day]	FALSE	Reference benchmark dose (mammal)	EcoSSL (Sb)	test species: Rat
7440360	Antimony	Ref_BW_Bird	0	[kg]	FALSE	Reference body weight (bird)	No Data
7440360	Antimony	Ref_BW_Mammal	330	[kg]	FALSE	Reference body weight (mammal)	EcoSSL (Sb)	test species: Rat
7440360	Antimony	RfC	1	[mg/m3]	TRUE	Reference concentration (human toxicity, noncancer)	User supplied	rfc1
7440360	Antimony	RfD	1	[mg/kg-day]	TRUE	Reference dose (human toxicity, noncancer)	User supplied	rfd1
7440360	Antimony	RFD_By_Pathway	False	NA	FALSE	True if Model run with pathway-specific RfD	System
7440382	Arsenic	BCF_beef	0.0245	[mg/kg beef]/[mg/kg DW]	FALSE	Bioconcentration factor (beef)	Baes et al., 1984
7440382	Arsenic	BCF_milk	0.00124	[mg/kg milk]/[mg/kg DW]	FALSE	Bioconcentration factor (milk)	Baes et al., 1984
7440382	Arsenic	BCF_T3F	4	[mg/kg fish]/[mg/L water]	FALSE	Bioaccumulation factor (TL3 fish, filet; used for human)	Stephan, 1993	p.6; bluegill whole body, BCF (Barrows et al., 1980)
7440382	Arsenic	BCF_T3W	4	[mg/kg fish]/[mg/L water]	FALSE	Bioaccumulation factor (TL3 fish, whole; used for eco)	Stephan, 1993	p.6; bluegill whole body, BCF (Barrows et al., 1980)
7440382	Arsenic	BCF_T4F	4	[mg/kg fish]/[mg/L water]	FALSE	Bioaccumulation factor (TL4 fish, filet; used for human)	Stephan, 1993	p.6; bluegill whole body, BCF (Barrows et al., 1980)
7440382	Arsenic	BCF_T4W	4	[mg/kg fish]/[mg/L water]	FALSE	Bioaccumulation factor (TL4 fish, whole; used for eco)	Stephan, 1993	p.6; bluegill whole body, BCF (Barrows et al., 1980)
7440382	Arsenic	BrExfruit	0.002	[mg/kg DW plant]/[mg/kg soil]	FALSE	Biotransfer (soil to exposed fruit)	TSD-SS (U.S. EPA, 1992)
7440382	Arsenic	BrExveg	0.036	[mg/kg DW plant]/[mg/kg soil]	FALSE	Biotransfer factor (soil to exposed vegetables)	TSD-SS (U.S. EPA, 1992)
7440382	Arsenic	BrForage	0.06	[mg/kg DW plant]/[mg/kg soil]	FALSE	Biotransfer factor (soil to forage)	TSD-SS (U.S. EPA, 1992)
7440382	Arsenic	BrGrain	0.004	[mg/kg DW plant]/[mg/kg soil]	FALSE	Biotransfer factor (soil to grain)	TSD-SS (U.S. EPA, 1992)
7440382	Arsenic	BrProfruit	0.002	[mg/kg DW plant]/[mg/kg soil]	FALSE	Biotransfer factor (soil to protected fruit)	TSD-SS (U.S. EPA, 1992)
7440382	Arsenic	BrProveg	0.036	[mg/kg DW plant]/[mg/kg soil]	FALSE	Biotransfer factor (soil to protected vegetables)	TSD-SS (U.S. EPA, 1992)
7440382	Arsenic	BrRoot	0.008	[mg/kg DW plant]/[mg/kg soil]	FALSE	Biotransfer factor (soil to roots; inorganics only)	TSD-SS (U.S. EPA, 1992)
7440382	Arsenic	BrSilage	0.06	[mg/kg DW plant]/[mg/kg soil]	FALSE	Biotransfer factor (soil to silage)	TSD-SS (U.S. EPA, 1992)
7440382	Arsenic	CSFOral	1	[per mg/kg-day]	TRUE	Oral cancer slope factor (human toxicity)	User supplied	csf1
7440382	Arsenic	CTPWasteDry	6.94	[ug/g DW]	TRUE	Dry biosolids concentration	User supplied	2009 TNSSS Mean with Nondetects set to 1/2 MRL
7440382	Arsenic	Density	5.727	[g/cm3]	FALSE	Density (chemical)	CRC (Lide, 2010)
7440382	Arsenic	Dw	0.0000325	[cm2/s]	FALSE	Diffusion coefficient in water	WATER9 (U.S. EPA, 2006)	at 25 deg C
7440382	Arsenic	Heat_of_Henry	0	[J/mol]	FALSE	Enthalpy of phase transformation from aqueous solution to air solution	Not applicable
7440382	Arsenic	IUR	1	[ug/m3]^-1	TRUE	Inhalation unit risk (human toxicity, cancer)	User supplied	iur1
7440382	Arsenic	Kd	1584	[L/kg]	FALSE	Soil-water partition coefficient	Part. Coeff Doc (U.S. EPA, 2005b)	From literature data (raw, n=21); logKd range: 0.3-4.3, mean: 3.2, std dev: 0.7, lognormal distribution.
7440382	Arsenic	MW	74.92	[g/mol]	FALSE	Molecular weight	CRC (Lide, 2010)
7440382	Arsenic	Ref_BMD_Bird	2.24	[mg chem/kg BW/day]	FALSE	Reference benchmark dose (bird)	EcoSSL (As)	test species: Chicken
7440382	Arsenic	Ref_BMD_Mammal	1.04	[mg chem/kg BW/day]	FALSE	Reference benchmark dose (mammal)	EcoSSL (As)	test species: Dog
7440382	Arsenic	Ref_BW_Bird	1600	[kg]	FALSE	Reference body weight (bird)	EcoSSL (As)	test species: Chicken
7440382	Arsenic	Ref_BW_Mammal	10100	[kg]	FALSE	Reference body weight (mammal)	EcoSSL (As)	test species: Dog
7440382	Arsenic	RfC	1	[mg/m3]	TRUE	Reference concentration (human toxicity, noncancer)	User supplied	rfc1
7440382	Arsenic	RfD	1	[mg/kg-day]	TRUE	Reference dose (human toxicity, noncancer)	User supplied	rfd1
7440382	Arsenic	RFD_By_Pathway	False	NA	FALSE	True if Model run with pathway-specific RfD	System
7440393	Barium	BCF_beef	0.00184	[mg/kg beef]/[mg/kg DW]	FALSE	Bioconcentration factor (beef)	Baes et al., 1984
7440393	Barium	BCF_milk	0.00725	[mg/kg milk]/[mg/kg DW]	FALSE	Bioconcentration factor (milk)	Baes et al., 1984
7440393	Barium	BCF_T3F	130	[mg/kg fish]/[mg/L water]	FALSE	Bioaccumulation factor (TL3 fish, filet; used for human)	ATSDR (Hope et al., 1996)	BCF
7440393	Barium	BCF_T3W	130	[mg/kg fish]/[mg/L water]	FALSE	Bioaccumulation factor (TL3 fish, whole; used for eco)	ATSDR (Hope et al., 1996)	BCF
7440393	Barium	BCF_T4F	130	[mg/kg fish]/[mg/L water]	FALSE	Bioaccumulation factor (TL4 fish, filet; used for human)	ATSDR (Hope et al., 1996)	BCF
7440393	Barium	BCF_T4W	130	[mg/kg fish]/[mg/L water]	FALSE	Bioaccumulation factor (TL4 fish, whole; used for eco)	ATSDR (Hope et al., 1996)	BCF
7440393	Barium	BrExfruit	0.015	[mg/kg DW plant]/[mg/kg soil]	FALSE	Biotransfer (soil to exposed fruit)	Baes et al., 1984	Br (p.11).
7440393	Barium	BrExveg	0.15	[mg/kg DW plant]/[mg/kg soil]	FALSE	Biotransfer factor (soil to exposed vegetables)	Baes et al., 1984	Bv (p.10).
7440393	Barium	BrForage	0.15	[mg/kg DW plant]/[mg/kg soil]	FALSE	Biotransfer factor (soil to forage)	Baes et al., 1984	Bv (p.10).
7440393	Barium	BrGrain	0.015	[mg/kg DW plant]/[mg/kg soil]	FALSE	Biotransfer factor (soil to grain)	Baes et al., 1984	Br (p.11).
7440393	Barium	BrProfruit	0.015	[mg/kg DW plant]/[mg/kg soil]	FALSE	Biotransfer factor (soil to protected fruit)	Baes et al., 1984	Br (p.11).
7440393	Barium	BrProveg	0.015	[mg/kg DW plant]/[mg/kg soil]	FALSE	Biotransfer factor (soil to protected vegetables)	Baes et al., 1984	Br (p.11).
7440393	Barium	BrRoot	0.15	[mg/kg DW plant]/[mg/kg soil]	FALSE	Biotransfer factor (soil to roots; inorganics only)	Baes et al., 1984	Bv (p.10).
7440393	Barium	BrSilage	0.15	[mg/kg DW plant]/[mg/kg soil]	FALSE	Biotransfer factor (soil to silage)	Baes et al., 1984	Bv (p.10).
7440393	Barium	CSFOral	1	[per mg/kg-day]	TRUE	Oral cancer slope factor (human toxicity)	User supplied	csf1
7440393	Barium	CTPWasteDry	572	[ug/g DW]	TRUE	Dry biosolids concentration	User supplied	2009 TNSSS Mean with Nondetects set to 1/2 MRL
7440393	Barium	Density	3.51	[g/cm3]	FALSE	Density (chemical)	SCDM (U.S. EPA, 2004)
7440393	Barium	Dw	1.68E-5	[cm2/s]	FALSE	Diffusion coefficient in water	WATER9 (U.S. EPA, 2006)
7440393	Barium	Heat_of_Henry	0	[J/mol]	FALSE	Enthalpy of phase transformation from aqueous solution to air solution	Not applicable
7440393	Barium	IUR	1	[ug/m3]^-1	TRUE	Inhalation unit risk (human toxicity, cancer)	User supplied	iur1
7440393	Barium	Kd	100	[L/kg]	FALSE	Soil-water partition coefficient	Part. Coeff Doc (U.S. EPA, 2005b)	mean of range
7440393	Barium	MW	137.33	[g/mol]	FALSE	Molecular weight	SCDM (U.S. EPA, 2004)
7440393	Barium	Ref_BMD_Bird	29.5	[mg chem/kg BW/day]	FALSE	Reference benchmark dose (bird)	Sample et al., 1996	test species: 1-day old chicks
7440393	Barium	Ref_BMD_Mammal	51.8	[mg chem/kg BW/day]	FALSE	Reference benchmark dose (mammal)	EcoSSL (Ba)	test species: Rat
7440393	Barium	Ref_BW_Bird	121	[kg]	FALSE	Reference body weight (bird)	Sample et al., 1996	test species: 1-day old chicks
7440393	Barium	Ref_BW_Mammal	340	[kg]	FALSE	Reference body weight (mammal)	EcoSSL (Ba)	test species: Rat
7440393	Barium	RfC	1	[mg/m3]	TRUE	Reference concentration (human toxicity, noncancer)	User supplied	rfc1
7440393	Barium	RfD	1	[mg/kg-day]	TRUE	Reference dose (human toxicity, noncancer)	User supplied	rfd1
7440393	Barium	RFD_By_Pathway	False	NA	FALSE	True if Model run with pathway-specific RfD	System
7440417	Beryllium	BCF_beef	0.0123	[mg/kg beef]/[mg/kg DW]	FALSE	Bioconcentration factor (beef)	Baes et al., 1984
7440417	Beryllium	BCF_milk	1.86e-05	[mg/kg milk]/[mg/kg DW]	FALSE	Bioconcentration factor (milk)	Baes et al., 1984
7440417	Beryllium	BCF_T3F	19	[mg/kg fish]/[mg/L water]	FALSE	Bioaccumulation factor (TL3 fish, filet; used for human)	Stephan, 1993	p.10; bluegill whole body, BCF (Barrows et al., 1980)
7440417	Beryllium	BCF_T3W	19	[mg/kg fish]/[mg/L water]	FALSE	Bioaccumulation factor (TL3 fish, whole; used for eco)	Stephan, 1993	p.10; bluegill whole body, BCF (Barrows et al., 1980)
7440417	Beryllium	BCF_T4F	19	[mg/kg fish]/[mg/L water]	FALSE	Bioaccumulation factor (TL4 fish, filet; used for human)	Stephan, 1993	p.10; bluegill whole body, BCF (Barrows et al., 1980)
7440417	Beryllium	BCF_T4W	19	[mg/kg fish]/[mg/L water]	FALSE	Bioaccumulation factor (TL4 fish, whole; used for eco)	Stephan, 1993	p.10; bluegill whole body, BCF (Barrows et al., 1980)
7440417	Beryllium	BrExfruit	0.0015	[mg/kg DW plant]/[mg/kg soil]	FALSE	Biotransfer (soil to exposed fruit)	Baes et al., 1984	Br (p.11).
7440417	Beryllium	BrExveg	0.01	[mg/kg DW plant]/[mg/kg soil]	FALSE	Biotransfer factor (soil to exposed vegetables)	Baes et al., 1984	Bv (p.10).
7440417	Beryllium	BrForage	0.01	[mg/kg DW plant]/[mg/kg soil]	FALSE	Biotransfer factor (soil to forage)	Baes et al., 1984	Bv (p.10).
7440417	Beryllium	BrGrain	0.0015	[mg/kg DW plant]/[mg/kg soil]	FALSE	Biotransfer factor (soil to grain)	Baes et al., 1984	Br (p.11).
7440417	Beryllium	BrProfruit	0.0015	[mg/kg DW plant]/[mg/kg soil]	FALSE	Biotransfer factor (soil to protected fruit)	Baes et al., 1984	Br (p.11).
7440417	Beryllium	BrProveg	0.0015	[mg/kg DW plant]/[mg/kg soil]	FALSE	Biotransfer factor (soil to protected vegetables)	Baes et al., 1984	Br (p.11).
7440417	Beryllium	BrRoot	0.01	[mg/kg DW plant]/[mg/kg soil]	FALSE	Biotransfer factor (soil to roots; inorganics only)	Baes et al., 1984	Bv (p.10).
7440417	Beryllium	BrSilage	0.01	[mg/kg DW plant]/[mg/kg soil]	FALSE	Biotransfer factor (soil to silage)	Baes et al., 1984	Bv (p.10).
7440417	Beryllium	CSFOral	1	[per mg/kg-day]	TRUE	Oral cancer slope factor (human toxicity)	User supplied	csf1
7440417	Beryllium	CTPWasteDry	0.38	[ug/g DW]	TRUE	Dry biosolids concentration	User supplied	2009 TNSSS Mean with Nondetects set to 1/2 MRL
7440417	Beryllium	Density	1.8477	[g/cm3]	FALSE	Density (chemical)	SCDM (U.S. EPA, 2004)
7440417	Beryllium	Dw	5.87E-5	[cm2/s]	FALSE	Diffusion coefficient in water	WATER9 (U.S. EPA, 2006)
7440417	Beryllium	Heat_of_Henry	0	[J/mol]	FALSE	Enthalpy of phase transformation from aqueous solution to air solution	Not applicable
7440417	Beryllium	IUR	1	[ug/m3]^-1	TRUE	Inhalation unit risk (human toxicity, cancer)	User supplied	iur1
7440417	Beryllium	Kd	158	[L/kg]	FALSE	Soil-water partition coefficient	Part. Coeff Doc (U.S. EPA, 2005b)	mean of range
7440417	Beryllium	MW	9.01218	[g/mol]	FALSE	Molecular weight	SCDM (U.S. EPA, 2004)
7440417	Beryllium	Ref_BMD_Bird	0	[mg chem/kg BW/day]	FALSE	Reference benchmark dose (bird)	No Data
7440417	Beryllium	Ref_BMD_Mammal	0.532	[mg chem/kg BW/day]	FALSE	Reference benchmark dose (mammal)	EcoSSL (Be)	test species: Rat
7440417	Beryllium	Ref_BW_Bird	0	[kg]	FALSE	Reference body weight (bird)	No Data
7440417	Beryllium	Ref_BW_Mammal	486	[kg]	FALSE	Reference body weight (mammal)	EcoSSL (Be)	test species: Rat
7440417	Beryllium	RfC	1	[mg/m3]	TRUE	Reference concentration (human toxicity, noncancer)	User supplied	rfc1
7440417	Beryllium	RfD	1	[mg/kg-day]	TRUE	Reference dose (human toxicity, noncancer)	User supplied	rfd1
7440417	Beryllium	RFD_By_Pathway	False	NA	FALSE	True if Model run with pathway-specific RfD	System
7440428	Boron	BCF_beef	0.00982	[mg/kg beef]/[mg/kg DW]	FALSE	Bioconcentration factor (beef)	Baes et al., 1984
7440428	Boron	BCF_milk	0.0311	[mg/kg milk]/[mg/kg DW]	FALSE	Bioconcentration factor (milk)	Baes et al., 1984
7440428	Boron	BCF_T3F	0	[mg/kg fish]/[mg/L water]	FALSE	Bioaccumulation factor (TL3 fish, filet; used for human)	No Data
7440428	Boron	BCF_T3W	0	[mg/kg fish]/[mg/L water]	FALSE	Bioaccumulation factor (TL3 fish, whole; used for eco)	No Data
7440428	Boron	BCF_T4F	0	[mg/kg fish]/[mg/L water]	FALSE	Bioaccumulation factor (TL4 fish, filet; used for human)	No Data
7440428	Boron	BCF_T4W	0	[mg/kg fish]/[mg/L water]	FALSE	Bioaccumulation factor (TL4 fish, whole; used for eco)	No Data
7440428	Boron	BrExfruit	2	[mg/kg DW plant]/[mg/kg soil]	FALSE	Biotransfer (soil to exposed fruit)	Baes et al., 1984	Br (p.11).
7440428	Boron	BrExveg	4	[mg/kg DW plant]/[mg/kg soil]	FALSE	Biotransfer factor (soil to exposed vegetables)	Baes et al., 1984	Bv (p.10).
7440428	Boron	BrForage	4	[mg/kg DW plant]/[mg/kg soil]	FALSE	Biotransfer factor (soil to forage)	Baes et al., 1984	Bv (p.10).
7440428	Boron	BrGrain	2	[mg/kg DW plant]/[mg/kg soil]	FALSE	Biotransfer factor (soil to grain)	Baes et al., 1984	Br (p.11).
7440428	Boron	BrProfruit	2	[mg/kg DW plant]/[mg/kg soil]	FALSE	Biotransfer factor (soil to protected fruit)	Baes et al., 1984	Br (p.11).
7440428	Boron	BrProveg	2	[mg/kg DW plant]/[mg/kg soil]	FALSE	Biotransfer factor (soil to protected vegetables)	Baes et al., 1984	Br (p.11).
7440428	Boron	BrRoot	4	[mg/kg DW plant]/[mg/kg soil]	FALSE	Biotransfer factor (soil to roots; inorganics only)	Baes et al., 1984	Bv (p.10).
7440428	Boron	BrSilage	4	[mg/kg DW plant]/[mg/kg soil]	FALSE	Biotransfer factor (soil to silage)	Baes et al., 1984	Bv (p.10).
7440428	Boron	CSFOral	1	[per mg/kg-day]	TRUE	Oral cancer slope factor (human toxicity)	User supplied	csf1
7440428	Boron	CTPWasteDry	41.48	[ug/g DW]	TRUE	Dry biosolids concentration	User supplied	2009 TNSSS Mean with NDs set to 1/2 MRL (Richman et al. 2022)
7440428	Boron	Density	1.5	[g/cm3]	FALSE	Density (chemical)	CRC (Lide, 2010)
7440428	Boron	Dw	0.0000163	[cm2/s]	FALSE	Diffusion coefficient in water	WATER9 (U.S. EPA, 2006)	Estimated using MW (61.833 g/mol) and density (1.5 g/mL) for boric acid in calculation.
7440428	Boron	Heat_of_Henry	0	[J/mol]	FALSE	Enthalpy of phase transformation from aqueous solution to air solution	Not applicable
7440428	Boron	IUR	1	[ug/m3]^-1	TRUE	Inhalation unit risk (human toxicity, cancer)	User supplied	iur1
7440428	Boron	Kd	25	[L/kg]	FALSE	Soil-water partition coefficient	Paint listing (U.S. EPA, 2001b)	Empirical distribution, n=34; #references: 6; mean: 1.39; std dev: 1.07; median: 1.165; range: 0.06-3.99 (Table H-1, p.H-23).
7440428	Boron	MW	61.833	[g/mol]	FALSE	Molecular weight	CRC (Lide, 2010)
7440428	Boron	Ref_BMD_Bird	53.7	[mg chem/kg BW/day]	FALSE	Reference benchmark dose (bird)	Sample et al., 1996	test species: Mallard duck
7440428	Boron	Ref_BMD_Mammal	51.2	[mg chem/kg BW/day]	FALSE	Reference benchmark dose (mammal)	Sample et al., 1996	test species: Rat
7440428	Boron	Ref_BW_Bird	1000	[kg]	FALSE	Reference body weight (bird)	Sample et al., 1996	test species: Mallard duck
7440428	Boron	Ref_BW_Mammal	350	[kg]	FALSE	Reference body weight (mammal)	Sample et al., 1996	test species: Rat
7440428	Boron	RfC	1	[mg/m3]	TRUE	Reference concentration (human toxicity, noncancer)	User supplied	iur1
7440428	Boron	RfD	1	[mg/kg-day]	TRUE	Reference dose (human toxicity, noncancer)	User supplied	rfd1
7440428	Boron	RFD_By_Pathway	False	NA	FALSE	True if Model run with pathway-specific RfD	System
7440428	Boron	Sol	50000	[mg/L]	FALSE	Solubility	Physprop	Experimental value for Boric acid at 25 deg C
7440439	Cadmium	BCF_beef	0.0123	[mg/kg beef]/[mg/kg DW]	FALSE	Bioconcentration factor (beef)	TSD-SS (U.S. EPA, 1992)
7440439	Cadmium	BCF_milk	0.00129	[mg/kg milk]/[mg/kg DW]	FALSE	Bioconcentration factor (milk)	TSD-SS (U.S. EPA, 1992)
7440439	Cadmium	BCF_T3F	907	[mg/kg fish]/[mg/L water]	FALSE	Bioaccumulation factor (TL3 fish, filet; used for human)	HHRAP (U.S. EPA, 2005a)	BCF; HHRAP database
7440439	Cadmium	BCF_T3W	907	[mg/kg fish]/[mg/L water]	FALSE	Bioaccumulation factor (TL3 fish, whole; used for eco)	HHRAP (U.S. EPA, 2005a)	BCF; HHRAP database
7440439	Cadmium	BCF_T4F	907	[mg/kg fish]/[mg/L water]	FALSE	Bioaccumulation factor (TL4 fish, filet; used for human)	HHRAP (U.S. EPA, 2005a)	BCF; HHRAP database
7440439	Cadmium	BCF_T4W	907	[mg/kg fish]/[mg/L water]	FALSE	Bioaccumulation factor (TL4 fish, whole; used for eco)	HHRAP (U.S. EPA, 2005a)	BCF; HHRAP database
7440439	Cadmium	BrExfruit	0.09	[mg/kg DW plant]/[mg/kg soil]	FALSE	Biotransfer (soil to exposed fruit)	TSD-SS (U.S. EPA, 1992)
7440439	Cadmium	BrExveg	0.364	[mg/kg DW plant]/[mg/kg soil]	FALSE	Biotransfer factor (soil to exposed vegetables)	TSD-SS (U.S. EPA, 1992)
7440439	Cadmium	BrForage	0.14	[mg/kg DW plant]/[mg/kg soil]	FALSE	Biotransfer factor (soil to forage)	TSD-SS (U.S. EPA, 1992)
7440439	Cadmium	BrGrain	0.062	[mg/kg DW plant]/[mg/kg soil]	FALSE	Biotransfer factor (soil to grain)	TSD-SS (U.S. EPA, 1992)
7440439	Cadmium	BrProfruit	0.09	[mg/kg DW plant]/[mg/kg soil]	FALSE	Biotransfer factor (soil to protected fruit)	TSD-SS (U.S. EPA, 1992)
7440439	Cadmium	BrProveg	0.364	[mg/kg DW plant]/[mg/kg soil]	FALSE	Biotransfer factor (soil to protected vegetables)	TSD-SS (U.S. EPA, 1992)
7440439	Cadmium	BrRoot	0.064	[mg/kg DW plant]/[mg/kg soil]	FALSE	Biotransfer factor (soil to roots; inorganics only)	TSD-SS (U.S. EPA, 1992)
7440439	Cadmium	BrSilage	0.14	[mg/kg DW plant]/[mg/kg soil]	FALSE	Biotransfer factor (soil to silage)	TSD-SS (U.S. EPA, 1992)
7440439	Cadmium	CSFOral	1	[per mg/kg-day]	TRUE	Oral cancer slope factor (human toxicity)	User supplied	csf1
7440439	Cadmium	CTPWasteDry	2.64	[ug/g DW]	TRUE	Dry biosolids concentration	User supplied	2009 TNSSS Mean with NDs set to 1/2 MRL (Richman et al. 2022)
7440439	Cadmium	Density	8.65	[g/cm3]	FALSE	Density (chemical)	CRC (Lide, 2010)
7440439	Cadmium	Dw	0.0000327	[cm2/s]	FALSE	Diffusion coefficient in water	WATER9 (U.S. EPA, 2006)	at 25 deg C
7440439	Cadmium	Heat_of_Henry	0	[J/mol]	FALSE	Enthalpy of phase transformation from aqueous solution to air solution	Not applicable
7440439	Cadmium	IUR	1	[ug/m3]^-1	TRUE	Inhalation unit risk (human toxicity, cancer)	User supplied	iur1
7440439	Cadmium	Kd	501	[L/kg]	FALSE	Soil-water partition coefficient	Part. Coeff Doc (U.S. EPA, 2005b)	From literature data (edited, n=37); Cd(II) logKd range: 0.1-5, mean: 2.7, std dev: 0.8, lognormal distribution.
7440439	Cadmium	MW	112.41	[g/mol]	FALSE	Molecular weight	CRC (Lide, 2010)
7440439	Cadmium	Ref_BMD_Bird	1.47	[mg chem/kg BW/day]	FALSE	Reference benchmark dose (bird)	EcoSSL (Cd)	test species: Chicken
7440439	Cadmium	Ref_BMD_Mammal	0.77	[mg chem/kg BW/day]	FALSE	Reference benchmark dose (mammal)	EcoSSL (Cd)	test species: Rat
7440439	Cadmium	Ref_BW_Bird	828	[kg]	FALSE	Reference body weight (bird)	EcoSSL (Cd)	test species: Chicken
7440439	Cadmium	Ref_BW_Mammal	430	[kg]	FALSE	Reference body weight (mammal)	EcoSSL (Cd)	test species: Rat
7440439	Cadmium	RfC	1	[mg/m3]	TRUE	Reference concentration (human toxicity, noncancer)	User supplied	rfc1
7440439	Cadmium	RFD_By_Pathway	True	NA	FALSE	True if Model run with pathway-specific RfD	System
7440439	Cadmium	RfD_fish	1	[mg/kg-day]	TRUE	Reference dose-fish ingestion (human toxicity, noncancer)	User supplied	rfd1
7440439	Cadmium	RfD_food	1	[mg/kg-day]	TRUE	Reference dose-food ingestion (human toxicity, noncancer)	User supplied	rfd1
7440439	Cadmium	RfD_soil	1	[mg/kg-day]	TRUE	Reference dose-soil ingestion (human toxicity, noncancer)	User supplied	rfd1
7440439	Cadmium	RfD_water	1	[mg/kg-day]	TRUE	Reference dose-water ingestion (human toxicity, noncancer)	User supplied	rfd1
7440473	Chromium	BCF_beef	0	[mg/kg beef]/[mg/kg DW]	TRUE	Bioconcentration factor (beef)	Default
7440473	Chromium	BCF_milk	0	[mg/kg milk]/[mg/kg DW]	TRUE	Bioconcentration factor (milk)	Default
7440473	Chromium	BCF_T3F	35.1198607252588	[mg/kg fish]/[mg/L water]	TRUE	Bioaccumulation factor (TL3 fish, filet; used for human)	CompTox	CompTox Dashboard, fate endpoint, geometric mean of ECOTOX: aquatic values.
7440473	Chromium	BCF_T3W	35.1198607252588	[mg/kg fish]/[mg/L water]	TRUE	Bioaccumulation factor (TL3 fish, whole; used for eco)	CompTox	CompTox Dashboard, fate endpoint, geometric mean of ECOTOX: aquatic values.
7440473	Chromium	BCF_T4F	35.1198607252588	[mg/kg fish]/[mg/L water]	TRUE	Bioaccumulation factor (TL4 fish, filet; used for human)	CompTox	CompTox Dashboard, fate endpoint, geometric mean of ECOTOX: aquatic values.
7440473	Chromium	BCF_T4W	35.1198607252588	[mg/kg fish]/[mg/L water]	TRUE	Bioaccumulation factor (TL4 fish, whole; used for eco)	CompTox	CompTox Dashboard, fate endpoint, geometric mean of ECOTOX: aquatic values.
7440473	Chromium	BrExfruit	0	[mg/kg DW plant]/[mg/kg soil]	TRUE	Biotransfer (soil to exposed fruit)	Default
7440473	Chromium	BrExveg	0	[mg/kg DW plant]/[mg/kg soil]	TRUE	Biotransfer factor (soil to exposed vegetables)	Default
7440473	Chromium	BrForage	0	[mg/kg DW plant]/[mg/kg soil]	TRUE	Biotransfer factor (soil to forage)	Default
7440473	Chromium	BrGrain	0	[mg/kg DW plant]/[mg/kg soil]	TRUE	Biotransfer factor (soil to grain)	Default
7440473	Chromium	BrProfruit	0	[mg/kg DW plant]/[mg/kg soil]	TRUE	Biotransfer factor (soil to protected fruit)	Default
7440473	Chromium	BrProveg	0	[mg/kg DW plant]/[mg/kg soil]	TRUE	Biotransfer factor (soil to protected vegetables)	Default
7440473	Chromium	BrRoot	0	[mg/kg DW plant]/[mg/kg soil]	TRUE	Biotransfer factor (soil to roots; inorganics only)	Default
7440473	Chromium	BrSilage	0	[mg/kg DW plant]/[mg/kg soil]	TRUE	Biotransfer factor (soil to silage)	Default
7440473	Chromium	C_in	0	[mg/L]	TRUE	Chemical concentration (influent)	Default
7440473	Chromium	CSFOral	1	[per mg/kg-day]	TRUE	Oral cancer slope factor (human toxicity)	User supplied	Default positive values to generate dose values in model output
7440473	Chromium	CTPWasteDry	80.16	[ug/g DW]	TRUE	Dry biosolids concentration	User supplied
7440473	Chromium	Density	7.15	[g/cm3]	TRUE	Density (chemical)	User supplied	https://pubchem.ncbi.nlm.nih.gov/periodic-table/density/
7440473	Chromium	Dw	4.61903965716874e-05	[cm2/s]	TRUE	Diffusion coefficient in water	Calculated	Calculated
7440473	Chromium	IUR	1	[ug/m3]^-1	TRUE	Inhalation unit risk (human toxicity, cancer)	User supplied	Default positive values to generate dose values in model output
7440473	Chromium	Kd	10000	[L/kg]	TRUE	Soil-water partition coefficient	Default
7440473	Chromium	MW	51.940506	[g/mol]	TRUE	Molecular weight	CompTox	CompTox Dashboard chemical details
7440473	Chromium	Ref_BMD_Bird	1	[mg chem/kg BW/day]	TRUE	Reference benchmark dose (bird)	User supplied	Default positive values to generate dose values in model output
7440473	Chromium	Ref_BMD_Mammal	1	[mg chem/kg BW/day]	TRUE	Reference benchmark dose (mammal)	User supplied	Default positive values to generate dose values in model output
7440473	Chromium	Ref_BW_Bird	1	[kg]	TRUE	Reference body weight (bird)	User supplied	Default positive values to generate dose values in model output
7440473	Chromium	Ref_BW_Mammal	1	[kg]	TRUE	Reference body weight (mammal)	User supplied	Default positive values to generate dose values in model output
7440473	Chromium	RfC	1	[mg/m3]	TRUE	Reference concentration (human toxicity, noncancer)	User supplied	Default positive values to generate dose values in model output
7440473	Chromium	RfD	1	[mg/kg-day]	TRUE	Reference dose (human toxicity, noncancer)	User supplied	Default positive values to generate dose values in model output
7440473	Chromium	RFD_By_Pathway	False	NA	TRUE	True if Model run with pathway-specific RfD	System
7440473	Chromium	Sol	100000	[mg/L]	TRUE	Solubility	Default
7440484	Cobalt	BCF_beef	0.245	[mg/kg beef]/[mg/kg DW]	FALSE	Bioconcentration factor (beef)	Baes et al., 1984
7440484	Cobalt	BCF_milk	0.0414	[mg/kg milk]/[mg/kg DW]	FALSE	Bioconcentration factor (milk)	Baes et al., 1984
7440484	Cobalt	BCF_T3F	0	[mg/kg fish]/[mg/L water]	FALSE	Bioaccumulation factor (TL3 fish, filet; used for human)	No Data
7440484	Cobalt	BCF_T3W	0	[mg/kg fish]/[mg/L water]	FALSE	Bioaccumulation factor (TL3 fish, whole; used for eco)	No Data
7440484	Cobalt	BCF_T4F	0	[mg/kg fish]/[mg/L water]	FALSE	Bioaccumulation factor (TL4 fish, filet; used for human)	No Data
7440484	Cobalt	BCF_T4W	0	[mg/kg fish]/[mg/L water]	FALSE	Bioaccumulation factor (TL4 fish, whole; used for eco)	No Data
7440484	Cobalt	BrExfruit	0.007	[mg/kg DW plant]/[mg/kg soil]	FALSE	Biotransfer (soil to exposed fruit)	Baes et al., 1984	Br (p.11).
7440484	Cobalt	BrExveg	0.02	[mg/kg DW plant]/[mg/kg soil]	FALSE	Biotransfer factor (soil to exposed vegetables)	Baes et al., 1984	Bv (p.10).
7440484	Cobalt	BrForage	0.02	[mg/kg DW plant]/[mg/kg soil]	FALSE	Biotransfer factor (soil to forage)	Baes et al., 1984	Bv (p.10).
7440484	Cobalt	BrGrain	0.007	[mg/kg DW plant]/[mg/kg soil]	FALSE	Biotransfer factor (soil to grain)	Baes et al., 1984	Br (p.11).
7440484	Cobalt	BrProfruit	0.007	[mg/kg DW plant]/[mg/kg soil]	FALSE	Biotransfer factor (soil to protected fruit)	Baes et al., 1984	Br (p.11).
7440484	Cobalt	BrProveg	0.007	[mg/kg DW plant]/[mg/kg soil]	FALSE	Biotransfer factor (soil to protected vegetables)	Baes et al., 1984	Br (p.11).
7440484	Cobalt	BrRoot	0.02	[mg/kg DW plant]/[mg/kg soil]	FALSE	Biotransfer factor (soil to roots; inorganics only)	Baes et al., 1984	Bv (p.10).
7440484	Cobalt	BrSilage	0.02	[mg/kg DW plant]/[mg/kg soil]	FALSE	Biotransfer factor (soil to silage)	Baes et al., 1984	Bv (p.10).
7440484	Cobalt	CSFOral	1	[per mg/kg-day]	TRUE	Oral cancer slope factor (human toxicity)	User supplied	csf1
7440484	Cobalt	CTPWasteDry	10.73	[ug/g DW]	TRUE	Dry biosolids concentration	User supplied	2009 TNSSS Mean with Nondetects Set to 1/2 MRL (Richman et al 2022)
7440484	Cobalt	Density	8.86	[g/cm3]	FALSE	Density (chemical)	CRC (Lide, 2010)
7440484	Cobalt	Dw	0.0000487	[cm2/s]	FALSE	Diffusion coefficient in water	WATER9 (U.S. EPA, 2006)	at 25 deg C
7440484	Cobalt	Heat_of_Henry	0	[J/mol]	FALSE	Enthalpy of phase transformation from aqueous solution to air solution	Not applicable
7440484	Cobalt	IUR	1	[ug/m3]^-1	TRUE	Inhalation unit risk (human toxicity, cancer)	User supplied	iur1
7440484	Cobalt	Kd	126	[L/kg]	FALSE	Soil-water partition coefficient	Part. Coeff Doc (U.S. EPA, 2005b)	From literature data (raw, n=11); Co(II) logKd range: -1.2-4.1, mean: 2.1, std dev: 1.2, normal distribution.
7440484	Cobalt	MW	58.9332	[g/mol]	FALSE	Molecular weight	CRC (Lide, 2010)
7440484	Cobalt	Ref_BMD_Bird	7.61	[mg chem/kg BW/day]	FALSE	Reference benchmark dose (bird)	EcoSSL (Co)	test species: Chicken
7440484	Cobalt	Ref_BMD_Mammal	7.33	[mg chem/kg BW/day]	FALSE	Reference benchmark dose (mammal)	EcoSSL (Co)	test species: Rat
7440484	Cobalt	Ref_BW_Bird	1500	[kg]	FALSE	Reference body weight (bird)	EcoSSL (Co)	test species: Chicken
7440484	Cobalt	Ref_BW_Mammal	300	[kg]	FALSE	Reference body weight (mammal)	EcoSSL (Co)	test species: Rat
7440484	Cobalt	RfC	1	[mg/m3]	TRUE	Reference concentration (human toxicity, noncancer)	User supplied	rfc1
7440484	Cobalt	RfD	1	[mg/kg-day]	TRUE	Reference dose (human toxicity, noncancer)	User supplied	rfd1
7440484	Cobalt	RFD_By_Pathway	False	NA	FALSE	True if Model run with pathway-specific RfD	System
7440508	Copper	BCF_beef	0.123	[mg/kg beef]/[mg/kg DW]	FALSE	Bioconcentration factor (beef)	Baes et al., 1984
7440508	Copper	BCF_milk	0.0311	[mg/kg milk]/[mg/kg DW]	FALSE	Bioconcentration factor (milk)	Baes et al., 1984
7440508	Copper	BCF_T3F	0	[mg/kg fish]/[mg/L water]	FALSE	Bioaccumulation factor (TL3 fish, filet; used for human)	Stephan, 1993	p.21; bluegill muscle (Benoit, 1975)
7440508	Copper	BCF_T3W	0	[mg/kg fish]/[mg/L water]	FALSE	Bioaccumulation factor (TL3 fish, whole; used for eco)	Stephan, 1993	p.21; bluegill muscle (Benoit, 1975)
7440508	Copper	BCF_T4F	0	[mg/kg fish]/[mg/L water]	FALSE	Bioaccumulation factor (TL4 fish, filet; used for human)	Stephan, 1993	p.21; bluegill muscle (Benoit, 1975)
7440508	Copper	BCF_T4W	0	[mg/kg fish]/[mg/L water]	FALSE	Bioaccumulation factor (TL4 fish, whole; used for eco)	Stephan, 1993	p.21; bluegill muscle (Benoit, 1975)
7440508	Copper	BrExfruit	0.45	[mg/kg DW plant]/[mg/kg soil]	FALSE	Biotransfer (soil to exposed fruit)	Fertilizers (U.S. EPA, 1999)	Field study data only.
7440508	Copper	BrExveg	0.14	[mg/kg DW plant]/[mg/kg soil]	FALSE	Biotransfer factor (soil to exposed vegetables)	Fertilizers (U.S. EPA, 1999)	Field study data only.
7440508	Copper	BrForage	0.024	[mg/kg DW plant]/[mg/kg soil]	FALSE	Biotransfer factor (soil to forage)	TSD-SS (U.S. EPA, 1992)	Field study data only.
7440508	Copper	BrGrain	1.1	[mg/kg DW plant]/[mg/kg soil]	FALSE	Biotransfer factor (soil to grain)	Fertilizers (U.S. EPA, 1999)	Field study data only.
7440508	Copper	BrProfruit	0.45	[mg/kg DW plant]/[mg/kg soil]	FALSE	Biotransfer factor (soil to protected fruit)	Fertilizers (U.S. EPA, 1999)	Field study data only.
7440508	Copper	BrProveg	0.45	[mg/kg DW plant]/[mg/kg soil]	FALSE	Biotransfer factor (soil to protected vegetables)	Fertilizers (U.S. EPA, 1999)	Field study data only.
7440508	Copper	BrRoot	0.48	[mg/kg DW plant]/[mg/kg soil]	FALSE	Biotransfer factor (soil to roots; inorganics only)	Fertilizers (U.S. EPA, 1999)	Field study data only.
7440508	Copper	BrSilage	0.024	[mg/kg DW plant]/[mg/kg soil]	FALSE	Biotransfer factor (soil to silage)	TSD-SS (U.S. EPA, 1992)	Field study data only.
7440508	Copper	CSFOral	1	[per mg/kg-day]	TRUE	Oral cancer slope factor (human toxicity)	User supplied	csf1
7440508	Copper	CTPWasteDry	553.13	[ug/g DW]	TRUE	Dry biosolids concentration	User supplied	2009 TNSSS Mean with Nondetects Set to 1/2 MRL (Richman et al 2022)
7440508	Copper	Density	8.96	[g/cm3]	FALSE	Density (chemical)	CRC (Lide, 2010)
7440508	Copper	Dw	0.0000468	[cm2/s]	FALSE	Diffusion coefficient in water	WATER9 (U.S. EPA, 2006)	at 25 deg C
7440508	Copper	Heat_of_Henry	0	[J/mol]	FALSE	Enthalpy of phase transformation from aqueous solution to air solution	Not applicable
7440508	Copper	IUR	1	[ug/m3]^-1	TRUE	Inhalation unit risk (human toxicity, cancer)	User supplied	iur1
7440508	Copper	Kd	316	[L/kg]	FALSE	Soil-water partition coefficient	Part. Coeff Doc (U.S. EPA, 2005b)	From literature data (raw, n=20); Cu(II) logKd range: 0.1-3.6, mean: 2.5, std dev: 0.6, lognormal distribution.
7440508	Copper	MW	63.546	[g/mol]	FALSE	Molecular weight	CRC (Lide, 2010)
7440508	Copper	Ref_BMD_Bird	4.05	[mg chem/kg BW/day]	FALSE	Reference benchmark dose (bird)	EcoSSL (Cu)	test species: Chicken
7440508	Copper	Ref_BMD_Mammal	5.6	[mg chem/kg BW/day]	FALSE	Reference benchmark dose (mammal)	EcoSSL (Cu)	test species: Pig
7440508	Copper	Ref_BW_Bird	1516	[kg]	FALSE	Reference body weight (bird)	EcoSSL (Cu)	test species: Chicken
7440508	Copper	Ref_BW_Mammal	100000	[kg]	FALSE	Reference body weight (mammal)	EcoSSL (Cu)	test species: Pig
7440508	Copper	RfC	1	[mg/m3]	TRUE	Reference concentration (human toxicity, noncancer)	User supplied	rfc1
7440508	Copper	RfD	1	[mg/kg-day]	TRUE	Reference dose (human toxicity, noncancer)	User supplied	rfd1
7440508	Copper	RFD_By_Pathway	False	NA	FALSE	True if Model run with pathway-specific RfD	System
7440622	Vanadium	BCF_beef	0.0307	[mg/kg beef]/[mg/kg DW]	FALSE	Bioconcentration factor (beef)	Baes et al., 1984
7440622	Vanadium	BCF_milk	0.000414	[mg/kg milk]/[mg/kg DW]	FALSE	Bioconcentration factor (milk)	Baes et al., 1984
7440622	Vanadium	BCF_T3F	32	[mg/kg fish]/[mg/L water]	FALSE	Bioaccumulation factor (TL3 fish, filet; used for human)	ECOTOX (Bell et al., 1980)	BCF
7440622	Vanadium	BCF_T3W	32	[mg/kg fish]/[mg/L water]	FALSE	Bioaccumulation factor (TL3 fish, whole; used for eco)	ECOTOX (Bell et al., 1980)	BCF
7440622	Vanadium	BCF_T4F	32	[mg/kg fish]/[mg/L water]	FALSE	Bioaccumulation factor (TL4 fish, filet; used for human)	ECOTOX (Bell et al., 1980)	BCF
7440622	Vanadium	BCF_T4W	32	[mg/kg fish]/[mg/L water]	FALSE	Bioaccumulation factor (TL4 fish, whole; used for eco)	ECOTOX (Bell et al., 1980)	BCF
7440622	Vanadium	BrExfruit	0.003	[mg/kg DW plant]/[mg/kg soil]	FALSE	Biotransfer (soil to exposed fruit)	Baes et al., 1984	Br (p.11).
7440622	Vanadium	BrExveg	0.0055	[mg/kg DW plant]/[mg/kg soil]	FALSE	Biotransfer factor (soil to exposed vegetables)	Baes et al., 1984	Bv (p.10).
7440622	Vanadium	BrForage	0.0049	[mg/kg DW plant]/[mg/kg soil]	FALSE	Biotransfer factor (soil to forage)	Fertilizers (U.S. EPA, 1999)
7440622	Vanadium	BrGrain	0.003	[mg/kg DW plant]/[mg/kg soil]	FALSE	Biotransfer factor (soil to grain)	Baes et al., 1984	Br (p.11).
7440622	Vanadium	BrProfruit	0.003	[mg/kg DW plant]/[mg/kg soil]	FALSE	Biotransfer factor (soil to protected fruit)	Baes et al., 1984	Br (p.11).
7440622	Vanadium	BrProveg	0.003	[mg/kg DW plant]/[mg/kg soil]	FALSE	Biotransfer factor (soil to protected vegetables)	Baes et al., 1984	Br (p.11).
7440622	Vanadium	BrRoot	0.0055	[mg/kg DW plant]/[mg/kg soil]	FALSE	Biotransfer factor (soil to roots; inorganics only)	Baes et al., 1984	Bv (p.10).
7440622	Vanadium	BrSilage	0.0049	[mg/kg DW plant]/[mg/kg soil]	FALSE	Biotransfer factor (soil to silage)	Fertilizers (U.S. EPA, 1999)
7440622	Vanadium	CSFOral	1	[per mg/kg-day]	TRUE	Oral cancer slope factor (human toxicity)	User supplied	csf1
7440622	Vanadium	CTPWasteDry	36.19	[ug/g DW]	TRUE	Dry biosolids concentration	User supplied	2009 TNSSS Mean with Nondetects Set to 1/2 MRL (Richman et al 2022)
7440622	Vanadium	Density	6	[g/cm3]	FALSE	Density (chemical)	CRC (Lide, 2010)
7440622	Vanadium	Dw	0.0000421	[cm2/s]	FALSE	Diffusion coefficient in water	WATER9 (U.S. EPA, 2006)	at 25 deg C
7440622	Vanadium	Heat_of_Henry	0	[J/mol]	FALSE	Enthalpy of phase transformation from aqueous solution to air solution	Not applicable
7440622	Vanadium	IUR	1	[ug/m3]^-1	TRUE	Inhalation unit risk (human toxicity, cancer)	User supplied	iur1
7440622	Vanadium	Kd	50.1	[L/kg]	FALSE	Soil-water partition coefficient	Part. Coeff Doc (U.S. EPA, 2005b)	Mean, min, max from suspended matter Kd regression equation; V(V) logKd range: 0.5-2.5, mean: 1.7, std dev: 1.5, lognormal distribution.
7440622	Vanadium	MW	50.9415	[g/mol]	FALSE	Molecular weight	CRC (Lide, 2010)
7440622	Vanadium	Ref_BMD_Bird	0.344	[mg chem/kg BW/day]	FALSE	Reference benchmark dose (bird)	EcoSSL (V)	test species: Chicken
7440622	Vanadium	Ref_BMD_Mammal	4.16	[mg chem/kg BW/day]	FALSE	Reference benchmark dose (mammal)	EcoSSL (V)	test species: Mouse
7440622	Vanadium	Ref_BW_Bird	1042	[kg]	FALSE	Reference body weight (bird)	EcoSSL (V)	test species: Chicken
7440622	Vanadium	Ref_BW_Mammal	47	[kg]	FALSE	Reference body weight (mammal)	EcoSSL (V)	test species: Mouse
7440622	Vanadium	RfC	1	[mg/m3]	TRUE	Reference concentration (human toxicity, noncancer)	User supplied	rfc1
7440622	Vanadium	RfD	1	[mg/kg-day]	TRUE	Reference dose (human toxicity, noncancer)	User supplied	rfd1
7440622	Vanadium	RFD_By_Pathway	False	NA	FALSE	True if Model run with pathway-specific RfD	System
7440655	Yttrium	BCF_beef	0	[mg/kg beef]/[mg/kg DW]	TRUE	Bioconcentration factor (beef)	Default
7440655	Yttrium	BCF_milk	0	[mg/kg milk]/[mg/kg DW]	TRUE	Bioconcentration factor (milk)	Default
7440655	Yttrium	BCF_T3F	1	[mg/kg fish]/[mg/L water]	TRUE	Bioaccumulation factor (TL3 fish, filet; used for human)	Default
7440655	Yttrium	BCF_T3W	1	[mg/kg fish]/[mg/L water]	TRUE	Bioaccumulation factor (TL3 fish, whole; used for eco)	Default
7440655	Yttrium	BCF_T4F	1	[mg/kg fish]/[mg/L water]	TRUE	Bioaccumulation factor (TL4 fish, filet; used for human)	Default
7440655	Yttrium	BCF_T4W	1	[mg/kg fish]/[mg/L water]	TRUE	Bioaccumulation factor (TL4 fish, whole; used for eco)	Default
7440655	Yttrium	BrExfruit	0	[mg/kg DW plant]/[mg/kg soil]	TRUE	Biotransfer (soil to exposed fruit)	Default
7440655	Yttrium	BrExveg	0	[mg/kg DW plant]/[mg/kg soil]	TRUE	Biotransfer factor (soil to exposed vegetables)	Default
7440655	Yttrium	BrForage	0	[mg/kg DW plant]/[mg/kg soil]	TRUE	Biotransfer factor (soil to forage)	Default
7440655	Yttrium	BrGrain	0	[mg/kg DW plant]/[mg/kg soil]	TRUE	Biotransfer factor (soil to grain)	Default
7440655	Yttrium	BrProfruit	0	[mg/kg DW plant]/[mg/kg soil]	TRUE	Biotransfer factor (soil to protected fruit)	Default
7440655	Yttrium	BrProveg	0	[mg/kg DW plant]/[mg/kg soil]	TRUE	Biotransfer factor (soil to protected vegetables)	Default
7440655	Yttrium	BrRoot	0	[mg/kg DW plant]/[mg/kg soil]	TRUE	Biotransfer factor (soil to roots; inorganics only)	Default
7440655	Yttrium	BrSilage	0	[mg/kg DW plant]/[mg/kg soil]	TRUE	Biotransfer factor (soil to silage)	Default
7440655	Yttrium	C_in	0	[mg/L]	TRUE	Chemical concentration (influent)	Default
7440655	Yttrium	CSFOral	1	[per mg/kg-day]	TRUE	Oral cancer slope factor (human toxicity)	User supplied	Default positive values to generate dose values in model output
7440655	Yttrium	CTPWasteDry	4.82	[ug/g DW]	TRUE	Dry biosolids concentration	User supplied
7440655	Yttrium	Density	4.47	[g/cm3]	TRUE	Density (chemical)	User supplied	https://pubchem.ncbi.nlm.nih.gov/periodic-table/density/
7440655	Yttrium	Dw	2.52405091760309e-05	[cm2/s]	TRUE	Diffusion coefficient in water	Calculated	Calculated
7440655	Yttrium	IUR	1	[ug/m3]^-1	TRUE	Inhalation unit risk (human toxicity, cancer)	User supplied	Default positive values to generate dose values in model output
7440655	Yttrium	Kd	10000	[L/kg]	TRUE	Soil-water partition coefficient	Default
7440655	Yttrium	MW	88.90584	[g/mol]	TRUE	Molecular weight	CompTox	CompTox Dashboard chemical details
7440655	Yttrium	Ref_BMD_Bird	1	[mg chem/kg BW/day]	TRUE	Reference benchmark dose (bird)	User supplied	Default positive values to generate dose values in model output
7440655	Yttrium	Ref_BMD_Mammal	1	[mg chem/kg BW/day]	TRUE	Reference benchmark dose (mammal)	User supplied	Default positive values to generate dose values in model output
7440655	Yttrium	Ref_BW_Bird	1	[kg]	TRUE	Reference body weight (bird)	User supplied	Default positive values to generate dose values in model output
7440655	Yttrium	Ref_BW_Mammal	1	[kg]	TRUE	Reference body weight (mammal)	User supplied	Default positive values to generate dose values in model output
7440655	Yttrium	RfC	1	[mg/m3]	TRUE	Reference concentration (human toxicity, noncancer)	User supplied	Default positive values to generate dose values in model output
7440655	Yttrium	RfD	1	[mg/kg-day]	TRUE	Reference dose (human toxicity, noncancer)	User supplied	Default positive values to generate dose values in model output
7440655	Yttrium	RFD_By_Pathway	False	NA	TRUE	True if Model run with pathway-specific RfD	System
7440655	Yttrium	Sol	100000	[mg/L]	TRUE	Solubility	Default
7440666	Zinc	BCF_beef	0.0092	[mg/kg beef]/[mg/kg DW]	FALSE	Bioconcentration factor (beef)	TSD-SS (U.S. EPA, 1992)
7440666	Zinc	BCF_milk	0.00647	[mg/kg milk]/[mg/kg DW]	FALSE	Bioconcentration factor (milk)	TSD-SS (U.S. EPA, 1992)
7440666	Zinc	BCF_T3F	2060	[mg/kg fish]/[mg/L water]	FALSE	Bioaccumulation factor (TL3 fish, filet; used for human)	HHRAP (U.S. EPA, 2005a)	BCF; HHRAP database
7440666	Zinc	BCF_T3W	2060	[mg/kg fish]/[mg/L water]	FALSE	Bioaccumulation factor (TL3 fish, whole; used for eco)	HHRAP (U.S. EPA, 2005a)	BCF; HHRAP database
7440666	Zinc	BCF_T4F	2060	[mg/kg fish]/[mg/L water]	FALSE	Bioaccumulation factor (TL4 fish, filet; used for human)	HHRAP (U.S. EPA, 2005a)	BCF; HHRAP database
7440666	Zinc	BCF_T4W	2060	[mg/kg fish]/[mg/L water]	FALSE	Bioaccumulation factor (TL4 fish, whole; used for eco)	HHRAP (U.S. EPA, 2005a)	BCF; HHRAP database
7440666	Zinc	BrExfruit	0.046	[mg/kg DW plant]/[mg/kg soil]	FALSE	Biotransfer (soil to exposed fruit)	TSD-SS (U.S. EPA, 1992)
7440666	Zinc	BrExveg	0.25	[mg/kg DW plant]/[mg/kg soil]	FALSE	Biotransfer factor (soil to exposed vegetables)	TSD-SS (U.S. EPA, 1992)
7440666	Zinc	BrForage	0.096	[mg/kg DW plant]/[mg/kg soil]	FALSE	Biotransfer factor (soil to forage)	TSD-SS (U.S. EPA, 1992)
7440666	Zinc	BrGrain	0.054	[mg/kg DW plant]/[mg/kg soil]	FALSE	Biotransfer factor (soil to grain)	TSD-SS (U.S. EPA, 1992)
7440666	Zinc	BrProfruit	0.046	[mg/kg DW plant]/[mg/kg soil]	FALSE	Biotransfer factor (soil to protected fruit)	TSD-SS (U.S. EPA, 1992)
7440666	Zinc	BrProveg	0.25	[mg/kg DW plant]/[mg/kg soil]	FALSE	Biotransfer factor (soil to protected vegetables)	TSD-SS (U.S. EPA, 1992)
7440666	Zinc	BrRoot	0.044	[mg/kg DW plant]/[mg/kg soil]	FALSE	Biotransfer factor (soil to roots; inorganics only)	TSD-SS (U.S. EPA, 1992)
7440666	Zinc	BrSilage	0.096	[mg/kg DW plant]/[mg/kg soil]	FALSE	Biotransfer factor (soil to silage)	TSD-SS (U.S. EPA, 1992)
7440666	Zinc	CSFOral	1	[per mg/kg-day]	TRUE	Oral cancer slope factor (human toxicity)	User supplied	csf1
7440666	Zinc	CTPWasteDry	970.01	[ug/g DW]	TRUE	Dry biosolids concentration	User supplied	2009 TNSSS Mean with Nondetects Set to 1/2 MRL (Richman et al 2022)
7440666	Zinc	Density	7.13	[g/cm3]	FALSE	Density (chemical)	CRC (Lide, 2010)
7440666	Zinc	Dw	0.0000402	[cm2/s]	FALSE	Diffusion coefficient in water	WATER9 (U.S. EPA, 2006)	at 25 deg C
7440666	Zinc	Heat_of_Henry	0	[J/mol]	FALSE	Enthalpy of phase transformation from aqueous solution to air solution	Not applicable
7440666	Zinc	IUR	1	[ug/m3]^-1	TRUE	Inhalation unit risk (human toxicity, cancer)	User supplied	iur1
7440666	Zinc	Kd	501	[L/kg]	FALSE	Soil-water partition coefficient	Part. Coeff Doc (U.S. EPA, 2005b)	From literature data (raw, n=21); Zn(II) logKd range: -1-5, mean: 2.7, std dev: 1, lognormal distribution.
7440666	Zinc	MW	65.38	[g/mol]	FALSE	Molecular weight	CRC (Lide, 2010)
7440666	Zinc	Ref_BMD_Bird	66.1	[mg chem/kg BW/day]	FALSE	Reference benchmark dose (bird)	EcoSSL (Zn)	test species: Chicken
7440666	Zinc	Ref_BMD_Mammal	75.4	[mg chem/kg BW/day]	FALSE	Reference benchmark dose (mammal)	EcoSSL (Zn)	test species: Rabbit
7440666	Zinc	Ref_BW_Bird	1500	[kg]	FALSE	Reference body weight (bird)	EcoSSL (Zn)	test species: Chicken
7440666	Zinc	Ref_BW_Mammal	3210	[kg]	FALSE	Reference body weight (mammal)	EcoSSL (Zn)	test species: Rabbit
7440666	Zinc	RfC	1	[mg/m3]	TRUE	Reference concentration (human toxicity, noncancer)	User supplied	rfc1
7440666	Zinc	RfD	1	[mg/kg-day]	TRUE	Reference dose (human toxicity, noncancer)	User supplied	rfd1
7440666	Zinc	RFD_By_Pathway	False	NA	FALSE	True if Model run with pathway-specific RfD	System
7440702	Calcium	BCF_beef	0.00859	[mg/kg beef]/[mg/kg DW]	FALSE	Bioconcentration factor (beef)	Baes et al., 1984
7440702	Calcium	BCF_milk	0.207	[mg/kg milk]/[mg/kg DW]	FALSE	Bioconcentration factor (milk)	Baes et al., 1984
7440702	Calcium	BCF_T3F	0	[mg/kg fish]/[mg/L water]	FALSE	Bioaccumulation factor (TL3 fish, filet; used for human)	No Data
7440702	Calcium	BCF_T3W	0	[mg/kg fish]/[mg/L water]	FALSE	Bioaccumulation factor (TL3 fish, whole; used for eco)	No Data
7440702	Calcium	BCF_T4F	0	[mg/kg fish]/[mg/L water]	FALSE	Bioaccumulation factor (TL4 fish, filet; used for human)	No Data
7440702	Calcium	BCF_T4W	0	[mg/kg fish]/[mg/L water]	FALSE	Bioaccumulation factor (TL4 fish, whole; used for eco)	No Data
7440702	Calcium	BrExfruit	0.35	[mg/kg DW plant]/[mg/kg soil]	FALSE	Biotransfer (soil to exposed fruit)	Baes et al., 1984	Br (p.11).
7440702	Calcium	BrExveg	3.5	[mg/kg DW plant]/[mg/kg soil]	FALSE	Biotransfer factor (soil to exposed vegetables)	Baes et al., 1984	Bv (p.10).
7440702	Calcium	BrForage	3.5	[mg/kg DW plant]/[mg/kg soil]	FALSE	Biotransfer factor (soil to forage)	Baes et al., 1984	Bv (p.10).
7440702	Calcium	BrGrain	0.35	[mg/kg DW plant]/[mg/kg soil]	FALSE	Biotransfer factor (soil to grain)	Baes et al., 1984	Br (p.11).
7440702	Calcium	BrProfruit	0.35	[mg/kg DW plant]/[mg/kg soil]	FALSE	Biotransfer factor (soil to protected fruit)	Baes et al., 1984	Br (p.11).
7440702	Calcium	BrProveg	0.35	[mg/kg DW plant]/[mg/kg soil]	FALSE	Biotransfer factor (soil to protected vegetables)	Baes et al., 1984	Br (p.11).
7440702	Calcium	BrRoot	3.5	[mg/kg DW plant]/[mg/kg soil]	FALSE	Biotransfer factor (soil to roots; inorganics only)	Baes et al., 1984	Bv (p.10).
7440702	Calcium	BrSilage	3.5	[mg/kg DW plant]/[mg/kg soil]	FALSE	Biotransfer factor (soil to silage)	Baes et al., 1984	Bv (p.10).
7440702	Calcium	CSFOral	1	[per mg/kg-day]	TRUE	Oral cancer slope factor (human toxicity)	User supplied	csf1
7440702	Calcium	CTPWasteDry	41025	[ug/g DW]	TRUE	Dry biosolids concentration	User supplied	2009 TNSSS Mean with NDs set to 1/2 MRL (Richman et al. 2022)
7440702	Calcium	Density	1.54	[g/cm3]	FALSE	Density (chemical)	CRC (Lide, 2010)
7440702	Calcium	Dw	0.0000215	[cm2/s]	FALSE	Diffusion coefficient in water	WATER9 (U.S. EPA, 2006)	at 25 deg C
7440702	Calcium	Heat_of_Henry	0	[J/mol]	FALSE	Enthalpy of phase transformation from aqueous solution to air solution	Not applicable
7440702	Calcium	IUR	1	[ug/m3]^-1	TRUE	Inhalation unit risk (human toxicity, cancer)	User supplied	iur1
7440702	Calcium	Kd	4	[L/kg]	FALSE	Soil-water partition coefficient	Baes et al., 1984
7440702	Calcium	MW	40.08	[g/mol]	FALSE	Molecular weight	CRC (Lide, 2010)
7440702	Calcium	Ref_BMD_Bird	0	[mg chem/kg BW/day]	FALSE	Reference benchmark dose (bird)	No Data
7440702	Calcium	Ref_BMD_Mammal	0	[mg chem/kg BW/day]	FALSE	Reference benchmark dose (mammal)	No Data
7440702	Calcium	Ref_BW_Bird	0	[kg]	FALSE	Reference body weight (bird)	No Data
7440702	Calcium	Ref_BW_Mammal	0	[kg]	FALSE	Reference body weight (mammal)	No Data
7440702	Calcium	RfC	1	[mg/m3]	TRUE	Reference concentration (human toxicity, noncancer)	User supplied	rfc1
7440702	Calcium	RfD	1	[mg/kg-day]	TRUE	Reference dose (human toxicity, noncancer)	User supplied	rfd1
7440702	Calcium	RFD_By_Pathway	False	NA	FALSE	True if Model run with pathway-specific RfD	System
7440702	Calcium	Sol	399000	[mg/L]	FALSE	Solubility	Physprop	Estimated at 25 deg C
7487947	Mercury (divalent)	BCF_beef	0.213	[mg/kg beef]/[mg/kg DW]	FALSE	Bioconcentration factor (beef)	MRTC (U.S. EPA, 1997b)
7487947	Mercury (divalent)	BCF_milk	0.36	[mg/kg milk]/[mg/kg DW]	FALSE	Bioconcentration factor (milk)	MRTC (U.S. EPA, 1997b)
7487947	Mercury (divalent)	BCF_T3F	1600000	[mg/kg fish]/[mg/L water]	FALSE	Bioaccumulation factor (TL3 fish, filet; used for human)	MRTC (U.S. EPA, 1997b)	BAF, Table D-18
7487947	Mercury (divalent)	BCF_T3W	1600000	[mg/kg fish]/[mg/L water]	FALSE	Bioaccumulation factor (TL3 fish, whole; used for eco)	MRTC (U.S. EPA, 1997b)	BAF, Table D-18
7487947	Mercury (divalent)	BCF_T4F	6800000	[mg/kg fish]/[mg/L water]	FALSE	Bioaccumulation factor (TL4 fish, filet; used for human)	MRTC (U.S. EPA, 1997b)	BAF, Table D-19
7487947	Mercury (divalent)	BCF_T4W	6800000	[mg/kg fish]/[mg/L water]	FALSE	Bioaccumulation factor (TL4 fish, whole; used for eco)	MRTC (U.S. EPA, 1997b)	BAF, Table D-19
7487947	Mercury (divalent)	BrExfruit	0.01	[mg/kg DW plant]/[mg/kg soil]	FALSE	Biotransfer (soil to exposed fruit)	TSD-SS (U.S. EPA, 1992)
7487947	Mercury (divalent)	BrExveg	0.01	[mg/kg DW plant]/[mg/kg soil]	FALSE	Biotransfer factor (soil to exposed vegetables)	TSD-SS (U.S. EPA, 1992)
7487947	Mercury (divalent)	BrForage	0.086	[mg/kg DW plant]/[mg/kg soil]	FALSE	Biotransfer factor (soil to forage)	TSD-SS (U.S. EPA, 1992)
7487947	Mercury (divalent)	BrGrain	0.086	[mg/kg DW plant]/[mg/kg soil]	FALSE	Biotransfer factor (soil to grain)	TSD-SS (U.S. EPA, 1992)
7487947	Mercury (divalent)	BrProfruit	0.01	[mg/kg DW plant]/[mg/kg soil]	FALSE	Biotransfer factor (soil to protected fruit)	TSD-SS (U.S. EPA, 1992)
7487947	Mercury (divalent)	BrProveg	0.01	[mg/kg DW plant]/[mg/kg soil]	FALSE	Biotransfer factor (soil to protected vegetables)	TSD-SS (U.S. EPA, 1992)
7487947	Mercury (divalent)	BrRoot	0.014	[mg/kg DW plant]/[mg/kg soil]	FALSE	Biotransfer factor (soil to roots; inorganics only)	TSD-SS (U.S. EPA, 1992)
7487947	Mercury (divalent)	BrSilage	0.086	[mg/kg DW plant]/[mg/kg soil]	FALSE	Biotransfer factor (soil to silage)	TSD-SS (U.S. EPA, 1992)
7487947	Mercury (divalent)	Bv	18000	[ug/g DW plant]/[ug/g air]	FALSE	Biotransfer factor (vapor phase air to all plants; organics only)	MRTC (U.S. EPA, 1997b)
7487947	Mercury (divalent)	CSFOral	1	[per mg/kg-day]	TRUE	Oral cancer slope factor (human toxicity)	User supplied	csf1
7487947	Mercury (divalent)	CTPWasteDry	1.23	[ug/g DW]	TRUE	Dry biosolids concentration	User supplied	2009 TNSSS Mean with Nondetects Set to 1/2 MRL (Richman et al 2022)
7487947	Mercury (divalent)	Da	0.1628	[cm2/s]	FALSE	Diffusivity in air	MRTC (U.S. EPA, 1997b)	Table A-2
7487947	Mercury (divalent)	Density	5.6	[g/cm3]	FALSE	Density (chemical)	CRC (Lide, 2010)
7487947	Mercury (divalent)	Dw	5.2E-6	[cm2/s]	FALSE	Diffusion coefficient in water	WATER9 (U.S. EPA, 2006)
7487947	Mercury (divalent)	Heat_of_Henry	37000	[J/mol]	FALSE	Enthalpy of phase transformation from aqueous solution to air solution	EPISuite (U.S. EPA, 2010)
7487947	Mercury (divalent)	HLC	7.1E-10	[atm-m3/mol]	FALSE	Henry's law constant	MRTC (U.S. EPA, 1997b)
7487947	Mercury (divalent)	IUR	1	[ug/m3]^-1	TRUE	Inhalation unit risk (human toxicity, cancer)	User supplied	iur1
7487947	Mercury (divalent)	Kd	3981	[L/kg]	FALSE	Soil-water partition coefficient	Part. Coeff Doc (U.S. EPA, 2005b)	From literature data (raw, n=17); logKd range: 2.2-5.8, mean: 3.6, std dev: 0.7, lognormal distribution.
7487947	Mercury (divalent)	LogKow	-0.22	[log units]	FALSE	Octanol-water partition coefficient	Physprop	Experimental value
7487947	Mercury (divalent)	MW	272	[g/mol]	FALSE	Molecular weight	CRC (Lide, 2010)
7487947	Mercury (divalent)	Ref_BMD_Bird	0.636	[mg chem/kg BW/day]	FALSE	Reference benchmark dose (bird)	Sample et al., 1996	test species: Japanese quail
7487947	Mercury (divalent)	Ref_BMD_Mammal	0	[mg chem/kg BW/day]	FALSE	Reference benchmark dose (mammal)	No Data
7487947	Mercury (divalent)	Ref_BW_Bird	150	[kg]	FALSE	Reference body weight (bird)	Sample et al., 1996	test species: Japanese quail
7487947	Mercury (divalent)	Ref_BW_Mammal	0	[kg]	FALSE	Reference body weight (mammal)	No Data
7487947	Mercury (divalent)	RFD_By_Pathway	True	NA	FALSE	True if Model run with pathway-specific RfD	System
7487947	Mercury (divalent)	RfD_fish	0.0001	[mg/kg-day]	FALSE	Reference dose-fish ingestion (human toxicity, noncancer)	IRIS	Fish RfD is for methylmercury
7487947	Mercury (divalent)	RfD_food	0.0003	[mg/kg-day]	FALSE	Reference dose-food ingestion (human toxicity, noncancer)	IRIS	Non-fish RfDs are for divalent mercury
7487947	Mercury (divalent)	RfD_soil	1	[mg/kg-day]	TRUE	Reference dose-soil ingestion (human toxicity, noncancer)	User supplied	rfd1
7487947	Mercury (divalent)	RfD_water	1	[mg/kg-day]	TRUE	Reference dose-water ingestion (human toxicity, noncancer)	User supplied	rfd1
7487947	Mercury (divalent)	Sol	69000	[mg/L]	FALSE	Solubility	Physprop	Experimental value at 20 deg C
7487947	Mercury (divalent)	temp_ref_aer_all	25	[C]	FALSE	Reference temperature for water column degradation	Default
7487947	Mercury (divalent)	temp_ref_anae_all	25	[C]	FALSE	Reference temperature for benthic degradation	Default
7518174	4-Epianhydrotetracycline	BCF_beef	0.00353244500492806	[mg/kg beef]/[mg/kg DW]	TRUE	Bioconcentration factor (beef)	RTI, 2005	RTI, 2005
7518174	4-Epianhydrotetracycline	BCF_milk	0.00125460664182235	[mg/kg milk]/[mg/kg DW]	TRUE	Bioconcentration factor (milk)	RTI, 2005	RTI, 2005
7518174	4-Epianhydrotetracycline	BCF_T3F	1.3838	[mg/kg fish]/[mg/L water]	TRUE	Bioaccumulation factor (TL3 fish, filet; used for human)	OPERA	CompTox fate endpoint, geometric mean of OPERA values.
7518174	4-Epianhydrotetracycline	BCF_T3W	1.3838	[mg/kg fish]/[mg/L water]	TRUE	Bioaccumulation factor (TL3 fish, whole; used for eco)	OPERA	CompTox fate endpoint, geometric mean of OPERA values.
7518174	4-Epianhydrotetracycline	BCF_T4F	1.3838	[mg/kg fish]/[mg/L water]	TRUE	Bioaccumulation factor (TL4 fish, filet; used for human)	OPERA	CompTox fate endpoint, geometric mean of OPERA values.
7518174	4-Epianhydrotetracycline	BCF_T4W	1.3838	[mg/kg fish]/[mg/L water]	TRUE	Bioaccumulation factor (TL4 fish, whole; used for eco)	OPERA	CompTox fate endpoint, geometric mean of OPERA values.
7518174	4-Epianhydrotetracycline	BrExfruit	8.38108026727165	[mg/kg DW plant]/[mg/kg soil]	TRUE	Biotransfer (soil to exposed fruit)	Travis & Arms, 1988	Travis & Arms, 1988
7518174	4-Epianhydrotetracycline	BrExveg	8.38108026727165	[mg/kg DW plant]/[mg/kg soil]	TRUE	Biotransfer factor (soil to exposed vegetables)	Travis & Arms, 1988	Travis & Arms, 1988
7518174	4-Epianhydrotetracycline	BrForage	8.38108026727165	[mg/kg DW plant]/[mg/kg soil]	TRUE	Biotransfer factor (soil to forage)	Travis & Arms, 1988	Travis & Arms, 1988
7518174	4-Epianhydrotetracycline	BrGrain	8.38108026727165	[mg/kg DW plant]/[mg/kg soil]	TRUE	Biotransfer factor (soil to grain)	Travis & Arms, 1988	Travis & Arms, 1988
7518174	4-Epianhydrotetracycline	BrProfruit	8.38108026727165	[mg/kg DW plant]/[mg/kg soil]	TRUE	Biotransfer factor (soil to protected fruit)	Travis & Arms, 1988	Travis & Arms, 1988
7518174	4-Epianhydrotetracycline	BrProveg	8.38108026727165	[mg/kg DW plant]/[mg/kg soil]	TRUE	Biotransfer factor (soil to protected vegetables)	Travis & Arms, 1988	Travis & Arms, 1988
7518174	4-Epianhydrotetracycline	BrSilage	8.38108026727165	[mg/kg DW plant]/[mg/kg soil]	TRUE	Biotransfer factor (soil to silage)	Travis & Arms, 1988	Travis & Arms, 1988
7518174	4-Epianhydrotetracycline	Bv	17.3810377803446	[ug/g DW plant]/[ug/g air]	TRUE	Biotransfer factor (vapor phase air to all plants; organics only)	Bacci et al., 1992	Bacci et al., 1992
7518174	4-Epianhydrotetracycline	C_in	0	[mg/L]	TRUE	Chemical concentration (influent)	Default
7518174	4-Epianhydrotetracycline	CSFOral	1	[per mg/kg-day]	TRUE	Oral cancer slope factor (human toxicity)	User supplied	Default positive values to generate dose values in model output
7518174	4-Epianhydrotetracycline	CTPWasteDry	0.43429	[ug/g DW]	TRUE	Dry biosolids concentration	User supplied
7518174	4-Epianhydrotetracycline	Da	0.0491311497520919	[cm2/s]	TRUE	Diffusivity in air	User supplied	FSG method: https://www3.epa.gov/ceampubl/learn2model/part-two/onsite/ed-background.html
7518174	4-Epianhydrotetracycline	Dw	5.65683000167361e-06	[cm2/s]	TRUE	Diffusion coefficient in water	User supplied	HL method: https://www3.epa.gov/ceampubl/learn2model/part-two/onsite/ed-background.html
7518174	4-Epianhydrotetracycline	Heat_of_Henry	50000	[J/mol]	TRUE	Enthalpy of phase transformation from aqueous solution to air solution	Default
7518174	4-Epianhydrotetracycline	HLC	1.34188e-11	[atm-m3/mol]	TRUE	Henry's law constant	CompTox	CompTox Dashboard, chemical info endpoint, mean of QSAR values
7518174	4-Epianhydrotetracycline	IUR	1	[ug/m3]^-1	TRUE	Inhalation unit risk (human toxicity, cancer)	User supplied	Default positive values to generate dose values in model output
7518174	4-Epianhydrotetracycline	Kaer	0	(1/day)	TRUE	Aerobic biodegradation rate (surface-water column)	Default
7518174	4-Epianhydrotetracycline	Kanaer	0	[1/day]	TRUE	Anaerobic degradation rate (sediment)	Default
7518174	4-Epianhydrotetracycline	Kh	0	[1/day]	TRUE	Hydrolysis rate	Default
7518174	4-Epianhydrotetracycline	Koc	10105.7	[mL/g]	TRUE	Organic carbon partition coefficient	CompTox	CompTox Dashboard fate, mean of predicted values
7518174	4-Epianhydrotetracycline	Kpo	0	(1/day)	TRUE	Photolysis degradation rate in the surface of the water column	Default
7518174	4-Epianhydrotetracycline	ksoil	0	[1/day]	TRUE	Biodegradation rate (soil)	Default
7518174	4-Epianhydrotetracycline	LogKow	0.743130133333333	[log units]	TRUE	Octanol-water partition coefficient	CompTox	CompTox Dashboard, chemical info endpoint, mean of QSAR values
7518174	4-Epianhydrotetracycline	MW	426.142701056	[g/mol]	TRUE	Molecular weight	CompTox	CompTox Dashboard chemical details
7518174	4-Epianhydrotetracycline	RCF	0.932774316253574	[ug/g WW plant]/[ug/mL soil water]	TRUE	Root concentration factor*	Briggs et al., 1982	Briggs et al., 1982
7518174	4-Epianhydrotetracycline	Ref_BMD_Bird	1	[mg chem/kg BW/day]	TRUE	Reference benchmark dose (bird)	User supplied	Default positive values to generate dose values in model output
7518174	4-Epianhydrotetracycline	Ref_BMD_Mammal	1	[mg chem/kg BW/day]	TRUE	Reference benchmark dose (mammal)	User supplied	Default positive values to generate dose values in model output
7518174	4-Epianhydrotetracycline	Ref_BW_Bird	1	[kg]	TRUE	Reference body weight (bird)	User supplied	Default positive values to generate dose values in model output
7518174	4-Epianhydrotetracycline	Ref_BW_Mammal	1	[kg]	TRUE	Reference body weight (mammal)	User supplied	Default positive values to generate dose values in model output
7518174	4-Epianhydrotetracycline	RfC	1	[mg/m3]	TRUE	Reference concentration (human toxicity, noncancer)	User supplied	Default positive values to generate dose values in model output
7518174	4-Epianhydrotetracycline	RfD	1	[mg/kg-day]	TRUE	Reference dose (human toxicity, noncancer)	User supplied	Default positive values to generate dose values in model output
7518174	4-Epianhydrotetracycline	RFD_By_Pathway	False	NA	TRUE	True if Model run with pathway-specific RfD	System
7518174	4-Epianhydrotetracycline	Sol	100000	[mg/L]	TRUE	Solubility	Default
7518174	4-Epianhydrotetracycline	temp_ref_aer_all	25	[C]	TRUE	Reference temperature for water column degradation	Default
7518174	4-Epianhydrotetracycline	temp_ref_anae_all	25	[C]	TRUE	Reference temperature for benthic degradation	Default
7683649	Squalene	BCF_beef	0.0841081660974016	[mg/kg beef]/[mg/kg DW]	TRUE	Bioconcentration factor (beef)	RTI, 2005	RTI, 2005
7683649	Squalene	BCF_milk	0.0298724151883707	[mg/kg milk]/[mg/kg DW]	TRUE	Bioconcentration factor (milk)	RTI, 2005	RTI, 2005
7683649	Squalene	BCF_T3F	10377.3	[mg/kg fish]/[mg/L water]	TRUE	Bioaccumulation factor (TL3 fish, filet; used for human)	OPERA	CompTox fate endpoint, geometric mean of OPERA values.
7683649	Squalene	BCF_T3W	10377.3	[mg/kg fish]/[mg/L water]	TRUE	Bioaccumulation factor (TL3 fish, whole; used for eco)	OPERA	CompTox fate endpoint, geometric mean of OPERA values.
7683649	Squalene	BCF_T4F	10377.3	[mg/kg fish]/[mg/L water]	TRUE	Bioaccumulation factor (TL4 fish, filet; used for human)	OPERA	CompTox fate endpoint, geometric mean of OPERA values.
7683649	Squalene	BCF_T4W	10377.3	[mg/kg fish]/[mg/L water]	TRUE	Bioaccumulation factor (TL4 fish, whole; used for eco)	OPERA	CompTox fate endpoint, geometric mean of OPERA values.
7683649	Squalene	BrExfruit	0.000152651121735887	[mg/kg DW plant]/[mg/kg soil]	TRUE	Biotransfer (soil to exposed fruit)	Travis & Arms, 1988	Travis & Arms, 1988
7683649	Squalene	BrExveg	0.000152651121735887	[mg/kg DW plant]/[mg/kg soil]	TRUE	Biotransfer factor (soil to exposed vegetables)	Travis & Arms, 1988	Travis & Arms, 1988
7683649	Squalene	BrForage	0.000152651121735887	[mg/kg DW plant]/[mg/kg soil]	TRUE	Biotransfer factor (soil to forage)	Travis & Arms, 1988	Travis & Arms, 1988
7683649	Squalene	BrGrain	0.000152651121735887	[mg/kg DW plant]/[mg/kg soil]	TRUE	Biotransfer factor (soil to grain)	Travis & Arms, 1988	Travis & Arms, 1988
7683649	Squalene	BrProfruit	0.000152651121735887	[mg/kg DW plant]/[mg/kg soil]	TRUE	Biotransfer factor (soil to protected fruit)	Travis & Arms, 1988	Travis & Arms, 1988
7683649	Squalene	BrProveg	0.000152651121735887	[mg/kg DW plant]/[mg/kg soil]	TRUE	Biotransfer factor (soil to protected vegetables)	Travis & Arms, 1988	Travis & Arms, 1988
7683649	Squalene	BrSilage	0.000152651121735887	[mg/kg DW plant]/[mg/kg soil]	TRUE	Biotransfer factor (soil to silage)	Travis & Arms, 1988	Travis & Arms, 1988
7683649	Squalene	Bv	119546181.963355	[ug/g DW plant]/[ug/g air]	TRUE	Biotransfer factor (vapor phase air to all plants; organics only)	Bacci et al., 1992	Bacci et al., 1992
7683649	Squalene	C_in	0	[mg/L]	TRUE	Chemical concentration (influent)	Default
7683649	Squalene	CSFOral	1	[per mg/kg-day]	TRUE	Oral cancer slope factor (human toxicity)	User supplied	Default positive values to generate dose values in model output
7683649	Squalene	CTPWasteDry	95.8	[ug/g DW]	TRUE	Dry biosolids concentration	User supplied
7683649	Squalene	Da	0.0367972292294087	[cm2/s]	TRUE	Diffusivity in air	User supplied	FSG method: https://www3.epa.gov/ceampubl/learn2model/part-two/onsite/ed-background.html
7683649	Squalene	Dw	3.96751787249168e-06	[cm2/s]	TRUE	Diffusion coefficient in water	User supplied	HL method: https://www3.epa.gov/ceampubl/learn2model/part-two/onsite/ed-background.html
7683649	Squalene	Heat_of_Henry	50000	[J/mol]	TRUE	Enthalpy of phase transformation from aqueous solution to air solution	Default
7683649	Squalene	HLC	2.52854e-07	[atm-m3/mol]	TRUE	Henry's law constant	CompTox	CompTox Dashboard, chemical info endpoint, mean of QSAR values
7683649	Squalene	IUR	1	[ug/m3]^-1	TRUE	Inhalation unit risk (human toxicity, cancer)	User supplied	Default positive values to generate dose values in model output
7683649	Squalene	Kaer	0	(1/day)	TRUE	Aerobic biodegradation rate (surface-water column)	Default
7683649	Squalene	Kanaer	0	[1/day]	TRUE	Anaerobic degradation rate (sediment)	Default
7683649	Squalene	Kh	0	[1/day]	TRUE	Hydrolysis rate	Default
7683649	Squalene	Koc	10185.1	[mL/g]	TRUE	Organic carbon partition coefficient	CompTox	CompTox Dashboard fate, mean of predicted values
7683649	Squalene	Kpo	0	(1/day)	TRUE	Photolysis degradation rate in the surface of the water column	Default
7683649	Squalene	ksoil	0	[1/day]	TRUE	Biodegradation rate (soil)	Default
7683649	Squalene	LogKow	12	[log units]	TRUE	Octanol-water partition coefficient	CompTox	CompTox Dashboard, chemical info endpoint, mean of QSAR values
7683649	Squalene	MW	410.39125161	[g/mol]	TRUE	Molecular weight	CompTox	CompTox Dashboard chemical details
7683649	Squalene	RCF	62230.0285169158	[ug/g WW plant]/[ug/mL soil water]	TRUE	Root concentration factor*	Briggs et al., 1982	Briggs et al., 1982
7683649	Squalene	Ref_BMD_Bird	1	[mg chem/kg BW/day]	TRUE	Reference benchmark dose (bird)	User supplied	Default positive values to generate dose values in model output
7683649	Squalene	Ref_BMD_Mammal	1	[mg chem/kg BW/day]	TRUE	Reference benchmark dose (mammal)	User supplied	Default positive values to generate dose values in model output
7683649	Squalene	Ref_BW_Bird	1	[kg]	TRUE	Reference body weight (bird)	User supplied	Default positive values to generate dose values in model output
7683649	Squalene	Ref_BW_Mammal	1	[kg]	TRUE	Reference body weight (mammal)	User supplied	Default positive values to generate dose values in model output
7683649	Squalene	RfC	1	[mg/m3]	TRUE	Reference concentration (human toxicity, noncancer)	User supplied	Default positive values to generate dose values in model output
7683649	Squalene	RfD	1	[mg/kg-day]	TRUE	Reference dose (human toxicity, noncancer)	User supplied	Default positive values to generate dose values in model output
7683649	Squalene	RFD_By_Pathway	False	NA	TRUE	True if Model run with pathway-specific RfD	System
7683649	Squalene	Sol	100000	[mg/L]	TRUE	Solubility	Default
7683649	Squalene	temp_ref_aer_all	25	[C]	TRUE	Reference temperature for water column degradation	Default
7683649	Squalene	temp_ref_anae_all	25	[C]	TRUE	Reference temperature for benthic degradation	Default
7700176	Crotoxyphos	BCF_beef	0.182174742226624	[mg/kg beef]/[mg/kg DW]	TRUE	Bioconcentration factor (beef)	RTI, 2005	RTI, 2005
7700176	Crotoxyphos	BCF_milk	0.06470239204034	[mg/kg milk]/[mg/kg DW]	TRUE	Bioconcentration factor (milk)	RTI, 2005	RTI, 2005
7700176	Crotoxyphos	BCF_T3F	2.18678	[mg/kg fish]/[mg/L water]	TRUE	Bioaccumulation factor (TL3 fish, filet; used for human)	OPERA	CompTox fate endpoint, geometric mean of OPERA values.
7700176	Crotoxyphos	BCF_T3W	2.18678	[mg/kg fish]/[mg/L water]	TRUE	Bioaccumulation factor (TL3 fish, whole; used for eco)	OPERA	CompTox fate endpoint, geometric mean of OPERA values.
7700176	Crotoxyphos	BCF_T4F	2.18678	[mg/kg fish]/[mg/L water]	TRUE	Bioaccumulation factor (TL4 fish, filet; used for human)	OPERA	CompTox fate endpoint, geometric mean of OPERA values.
7700176	Crotoxyphos	BCF_T4W	2.18678	[mg/kg fish]/[mg/L water]	TRUE	Bioaccumulation factor (TL4 fish, whole; used for eco)	OPERA	CompTox fate endpoint, geometric mean of OPERA values.
7700176	Crotoxyphos	BrExfruit	0.479291801219086	[mg/kg DW plant]/[mg/kg soil]	TRUE	Biotransfer (soil to exposed fruit)	Travis & Arms, 1988	Travis & Arms, 1988
7700176	Crotoxyphos	BrExveg	0.479291801219086	[mg/kg DW plant]/[mg/kg soil]	TRUE	Biotransfer factor (soil to exposed vegetables)	Travis & Arms, 1988	Travis & Arms, 1988
7700176	Crotoxyphos	BrForage	0.479291801219086	[mg/kg DW plant]/[mg/kg soil]	TRUE	Biotransfer factor (soil to forage)	Travis & Arms, 1988	Travis & Arms, 1988
7700176	Crotoxyphos	BrGrain	0.479291801219086	[mg/kg DW plant]/[mg/kg soil]	TRUE	Biotransfer factor (soil to grain)	Travis & Arms, 1988	Travis & Arms, 1988
7700176	Crotoxyphos	BrProfruit	0.479291801219086	[mg/kg DW plant]/[mg/kg soil]	TRUE	Biotransfer factor (soil to protected fruit)	Travis & Arms, 1988	Travis & Arms, 1988
7700176	Crotoxyphos	BrProveg	0.479291801219086	[mg/kg DW plant]/[mg/kg soil]	TRUE	Biotransfer factor (soil to protected vegetables)	Travis & Arms, 1988	Travis & Arms, 1988
7700176	Crotoxyphos	BrSilage	0.479291801219086	[mg/kg DW plant]/[mg/kg soil]	TRUE	Biotransfer factor (soil to silage)	Travis & Arms, 1988	Travis & Arms, 1988
7700176	Crotoxyphos	Bv	2996.23383218656	[ug/g DW plant]/[ug/g air]	TRUE	Biotransfer factor (vapor phase air to all plants; organics only)	Bacci et al., 1992	Bacci et al., 1992
7700176	Crotoxyphos	C_in	0	[mg/L]	TRUE	Chemical concentration (influent)	Default
7700176	Crotoxyphos	CSFOral	1	[per mg/kg-day]	TRUE	Oral cancer slope factor (human toxicity)	User supplied	Default positive values to generate dose values in model output
7700176	Crotoxyphos	CTPWasteDry	0.126	[ug/g DW]	TRUE	Dry biosolids concentration	User supplied
7700176	Crotoxyphos	Da	0.049949907756639	[cm2/s]	TRUE	Diffusivity in air	User supplied	FSG method: https://www3.epa.gov/ceampubl/learn2model/part-two/onsite/ed-background.html
7700176	Crotoxyphos	Dw	5.69467726969385e-06	[cm2/s]	TRUE	Diffusion coefficient in water	User supplied	HL method: https://www3.epa.gov/ceampubl/learn2model/part-two/onsite/ed-background.html
7700176	Crotoxyphos	Heat_of_Henry	50000	[J/mol]	TRUE	Enthalpy of phase transformation from aqueous solution to air solution	Default
7700176	Crotoxyphos	HLC	2.09367e-09	[atm-m3/mol]	TRUE	Henry's law constant	CompTox	CompTox Dashboard, chemical info endpoint, mean of QSAR values
7700176	Crotoxyphos	IUR	1	[ug/m3]^-1	TRUE	Inhalation unit risk (human toxicity, cancer)	User supplied	Default positive values to generate dose values in model output
7700176	Crotoxyphos	Kaer	0	(1/day)	TRUE	Aerobic biodegradation rate (surface-water column)	Default
7700176	Crotoxyphos	Kanaer	0	[1/day]	TRUE	Anaerobic degradation rate (sediment)	Default
7700176	Crotoxyphos	Kh	0	[1/day]	TRUE	Hydrolysis rate	Default
7700176	Crotoxyphos	Koc	100	[mL/g]	TRUE	Organic carbon partition coefficient	CompTox	CompTox Dashboard fate, mean of experimental values
7700176	Crotoxyphos	Kpo	0	(1/day)	TRUE	Photolysis degradation rate in the surface of the water column	Default
7700176	Crotoxyphos	ksoil	0	[1/day]	TRUE	Biodegradation rate (soil)	Default
7700176	Crotoxyphos	LogKow	3.3	[log units]	TRUE	Octanol-water partition coefficient	CompTox	CompTox Dashboard, chemical info endpoint, mean of experimental values
7700176	Crotoxyphos	MW	314.09192533	[g/mol]	TRUE	Molecular weight	CompTox	CompTox Dashboard chemical details
7700176	Crotoxyphos	RCF	10.4954242865232	[ug/g WW plant]/[ug/mL soil water]	TRUE	Root concentration factor*	Briggs et al., 1982	Briggs et al., 1982
7700176	Crotoxyphos	Ref_BMD_Bird	1	[mg chem/kg BW/day]	TRUE	Reference benchmark dose (bird)	User supplied	Default positive values to generate dose values in model output
7700176	Crotoxyphos	Ref_BMD_Mammal	1	[mg chem/kg BW/day]	TRUE	Reference benchmark dose (mammal)	User supplied	Default positive values to generate dose values in model output
7700176	Crotoxyphos	Ref_BW_Bird	1	[kg]	TRUE	Reference body weight (bird)	User supplied	Default positive values to generate dose values in model output
7700176	Crotoxyphos	Ref_BW_Mammal	1	[kg]	TRUE	Reference body weight (mammal)	User supplied	Default positive values to generate dose values in model output
7700176	Crotoxyphos	RfC	1	[mg/m3]	TRUE	Reference concentration (human toxicity, noncancer)	User supplied	Default positive values to generate dose values in model output
7700176	Crotoxyphos	RfD	1	[mg/kg-day]	TRUE	Reference dose (human toxicity, noncancer)	User supplied	Default positive values to generate dose values in model output
7700176	Crotoxyphos	RFD_By_Pathway	False	NA	TRUE	True if Model run with pathway-specific RfD	System
7700176	Crotoxyphos	Sol	100000	[mg/L]	TRUE	Solubility	Default
7700176	Crotoxyphos	temp_ref_aer_all	25	[C]	TRUE	Reference temperature for water column degradation	Default
7700176	Crotoxyphos	temp_ref_anae_all	25	[C]	TRUE	Reference temperature for benthic degradation	Default
7723140	Phosphorus	BCF_beef	0	[mg/kg beef]/[mg/kg DW]	TRUE	Bioconcentration factor (beef)	Default
7723140	Phosphorus	BCF_milk	0	[mg/kg milk]/[mg/kg DW]	TRUE	Bioconcentration factor (milk)	Default
7723140	Phosphorus	BCF_T3F	1	[mg/kg fish]/[mg/L water]	TRUE	Bioaccumulation factor (TL3 fish, filet; used for human)	Default
7723140	Phosphorus	BCF_T3W	1	[mg/kg fish]/[mg/L water]	TRUE	Bioaccumulation factor (TL3 fish, whole; used for eco)	Default
7723140	Phosphorus	BCF_T4F	1	[mg/kg fish]/[mg/L water]	TRUE	Bioaccumulation factor (TL4 fish, filet; used for human)	Default
7723140	Phosphorus	BCF_T4W	1	[mg/kg fish]/[mg/L water]	TRUE	Bioaccumulation factor (TL4 fish, whole; used for eco)	Default
7723140	Phosphorus	BrExfruit	0	[mg/kg DW plant]/[mg/kg soil]	TRUE	Biotransfer (soil to exposed fruit)	Default
7723140	Phosphorus	BrExveg	0	[mg/kg DW plant]/[mg/kg soil]	TRUE	Biotransfer factor (soil to exposed vegetables)	Default
7723140	Phosphorus	BrForage	0	[mg/kg DW plant]/[mg/kg soil]	TRUE	Biotransfer factor (soil to forage)	Default
7723140	Phosphorus	BrGrain	0	[mg/kg DW plant]/[mg/kg soil]	TRUE	Biotransfer factor (soil to grain)	Default
7723140	Phosphorus	BrProfruit	0	[mg/kg DW plant]/[mg/kg soil]	TRUE	Biotransfer factor (soil to protected fruit)	Default
7723140	Phosphorus	BrProveg	0	[mg/kg DW plant]/[mg/kg soil]	TRUE	Biotransfer factor (soil to protected vegetables)	Default
7723140	Phosphorus	BrRoot	0	[mg/kg DW plant]/[mg/kg soil]	TRUE	Biotransfer factor (soil to roots; inorganics only)	Default
7723140	Phosphorus	BrSilage	0	[mg/kg DW plant]/[mg/kg soil]	TRUE	Biotransfer factor (soil to silage)	Default
7723140	Phosphorus	C_in	0	[mg/L]	TRUE	Chemical concentration (influent)	Default
7723140	Phosphorus	CSFOral	1	[per mg/kg-day]	TRUE	Oral cancer slope factor (human toxicity)	User supplied	Default positive values to generate dose values in model output
7723140	Phosphorus	CTPWasteDry	21806.49	[ug/g DW]	TRUE	Dry biosolids concentration	User supplied
7723140	Phosphorus	Density	1.82	[g/cm3]	TRUE	Density (chemical)	User supplied	https://pubchem.ncbi.nlm.nih.gov/periodic-table/density/
7723140	Phosphorus	Dw	2.77152136108982e-05	[cm2/s]	TRUE	Diffusion coefficient in water	Calculated	Calculated
7723140	Phosphorus	IUR	1	[ug/m3]^-1	TRUE	Inhalation unit risk (human toxicity, cancer)	User supplied	Default positive values to generate dose values in model output
7723140	Phosphorus	Kd	10000	[L/kg]	TRUE	Soil-water partition coefficient	Default
7723140	Phosphorus	MW	30.973761998	[g/mol]	TRUE	Molecular weight	CompTox	CompTox Dashboard chemical details
7723140	Phosphorus	Ref_BMD_Bird	1	[mg chem/kg BW/day]	TRUE	Reference benchmark dose (bird)	User supplied	Default positive values to generate dose values in model output
7723140	Phosphorus	Ref_BMD_Mammal	1	[mg chem/kg BW/day]	TRUE	Reference benchmark dose (mammal)	User supplied	Default positive values to generate dose values in model output
7723140	Phosphorus	Ref_BW_Bird	1	[kg]	TRUE	Reference body weight (bird)	User supplied	Default positive values to generate dose values in model output
7723140	Phosphorus	Ref_BW_Mammal	1	[kg]	TRUE	Reference body weight (mammal)	User supplied	Default positive values to generate dose values in model output
7723140	Phosphorus	RfC	1	[mg/m3]	TRUE	Reference concentration (human toxicity, noncancer)	User supplied	Default positive values to generate dose values in model output
7723140	Phosphorus	RfD	1	[mg/kg-day]	TRUE	Reference dose (human toxicity, noncancer)	User supplied	Default positive values to generate dose values in model output
7723140	Phosphorus	RFD_By_Pathway	False	NA	TRUE	True if Model run with pathway-specific RfD	System
7723140	Phosphorus	Sol	100000	[mg/L]	TRUE	Solubility	Default
7782492	Selenium	BCF_beef	0	[mg/kg beef]/[mg/kg DW]	TRUE	Bioconcentration factor (beef)	Default
7782492	Selenium	BCF_milk	0	[mg/kg milk]/[mg/kg DW]	TRUE	Bioconcentration factor (milk)	Default
7782492	Selenium	BCF_T3F	26.1726651431992	[mg/kg fish]/[mg/L water]	TRUE	Bioaccumulation factor (TL3 fish, filet; used for human)	CompTox	CompTox Dashboard, fate endpoint, geometric mean of ECOTOX: aquatic values.
7782492	Selenium	BCF_T3W	26.1726651431992	[mg/kg fish]/[mg/L water]	TRUE	Bioaccumulation factor (TL3 fish, whole; used for eco)	CompTox	CompTox Dashboard, fate endpoint, geometric mean of ECOTOX: aquatic values.
7782492	Selenium	BCF_T4F	26.1726651431992	[mg/kg fish]/[mg/L water]	TRUE	Bioaccumulation factor (TL4 fish, filet; used for human)	CompTox	CompTox Dashboard, fate endpoint, geometric mean of ECOTOX: aquatic values.
7782492	Selenium	BCF_T4W	26.1726651431992	[mg/kg fish]/[mg/L water]	TRUE	Bioaccumulation factor (TL4 fish, whole; used for eco)	CompTox	CompTox Dashboard, fate endpoint, geometric mean of ECOTOX: aquatic values.
7782492	Selenium	BrExfruit	0	[mg/kg DW plant]/[mg/kg soil]	TRUE	Biotransfer (soil to exposed fruit)	Default
7782492	Selenium	BrExveg	0	[mg/kg DW plant]/[mg/kg soil]	TRUE	Biotransfer factor (soil to exposed vegetables)	Default
7782492	Selenium	BrForage	0	[mg/kg DW plant]/[mg/kg soil]	TRUE	Biotransfer factor (soil to forage)	Default
7782492	Selenium	BrGrain	0	[mg/kg DW plant]/[mg/kg soil]	TRUE	Biotransfer factor (soil to grain)	Default
7782492	Selenium	BrProfruit	0	[mg/kg DW plant]/[mg/kg soil]	TRUE	Biotransfer factor (soil to protected fruit)	Default
7782492	Selenium	BrProveg	0	[mg/kg DW plant]/[mg/kg soil]	TRUE	Biotransfer factor (soil to protected vegetables)	Default
7782492	Selenium	BrRoot	0	[mg/kg DW plant]/[mg/kg soil]	TRUE	Biotransfer factor (soil to roots; inorganics only)	Default
7782492	Selenium	BrSilage	0	[mg/kg DW plant]/[mg/kg soil]	TRUE	Biotransfer factor (soil to silage)	Default
7782492	Selenium	C_in	0	[mg/L]	TRUE	Chemical concentration (influent)	Default
7782492	Selenium	CSFOral	1	[per mg/kg-day]	TRUE	Oral cancer slope factor (human toxicity)	User supplied	Default positive values to generate dose values in model output
7782492	Selenium	CTPWasteDry	7	[ug/g DW]	TRUE	Dry biosolids concentration	User supplied
7782492	Selenium	Density	4.809	[g/cm3]	TRUE	Density (chemical)	User supplied	https://pubchem.ncbi.nlm.nih.gov/periodic-table/density/
7782492	Selenium	Dw	2.81140033878603e-05	[cm2/s]	TRUE	Diffusion coefficient in water	Calculated	Calculated
7782492	Selenium	IUR	1	[ug/m3]^-1	TRUE	Inhalation unit risk (human toxicity, cancer)	User supplied	Default positive values to generate dose values in model output
7782492	Selenium	Kd	10000	[L/kg]	TRUE	Soil-water partition coefficient	Default
7782492	Selenium	MW	79.916522	[g/mol]	TRUE	Molecular weight	CompTox	CompTox Dashboard chemical details
7782492	Selenium	Ref_BMD_Bird	1	[mg chem/kg BW/day]	TRUE	Reference benchmark dose (bird)	User supplied	Default positive values to generate dose values in model output
7782492	Selenium	Ref_BMD_Mammal	1	[mg chem/kg BW/day]	TRUE	Reference benchmark dose (mammal)	User supplied	Default positive values to generate dose values in model output
7782492	Selenium	Ref_BW_Bird	1	[kg]	TRUE	Reference body weight (bird)	User supplied	Default positive values to generate dose values in model output
7782492	Selenium	Ref_BW_Mammal	1	[kg]	TRUE	Reference body weight (mammal)	User supplied	Default positive values to generate dose values in model output
7782492	Selenium	RfC	1	[mg/m3]	TRUE	Reference concentration (human toxicity, noncancer)	User supplied	Default positive values to generate dose values in model output
7782492	Selenium	RfD	1	[mg/kg-day]	TRUE	Reference dose (human toxicity, noncancer)	User supplied	Default positive values to generate dose values in model output
7782492	Selenium	RFD_By_Pathway	False	NA	TRUE	True if Model run with pathway-specific RfD	System
7782492	Selenium	Sol	100000	[mg/L]	TRUE	Solubility	Default
7783008	Selenium (VI)	BCF_beef	0.232	[mg/kg beef]/[mg/kg DW]	FALSE	Bioconcentration factor (beef)	TSD-SS (U.S. EPA, 1992)
7783008	Selenium (VI)	BCF_milk	1.166	[mg/kg milk]/[mg/kg DW]	FALSE	Bioconcentration factor (milk)	TSD-SS (U.S. EPA, 1992)
7783008	Selenium (VI)	BCF_T3F	490	[mg/kg fish]/[mg/L water]	FALSE	Bioaccumulation factor (TL3 fish, filet; used for human)	Lemly, 1985
7783008	Selenium (VI)	BCF_T3W	490	[mg/kg fish]/[mg/L water]	FALSE	Bioaccumulation factor (TL3 fish, whole; used for eco)	Lemly, 1985
7783008	Selenium (VI)	BCF_T4F	1700	[mg/kg fish]/[mg/L water]	FALSE	Bioaccumulation factor (TL4 fish, filet; used for human)	Lemly, 1985
7783008	Selenium (VI)	BCF_T4W	1700	[mg/kg fish]/[mg/L water]	FALSE	Bioaccumulation factor (TL4 fish, whole; used for eco)	Lemly, 1985
7783008	Selenium (VI)	BrExfruit	0.02	[mg/kg DW plant]/[mg/kg soil]	FALSE	Biotransfer (soil to exposed fruit)	TSD-SS (U.S. EPA, 1992)
7783008	Selenium (VI)	BrExveg	0.016	[mg/kg DW plant]/[mg/kg soil]	FALSE	Biotransfer factor (soil to exposed vegetables)	TSD-SS (U.S. EPA, 1992)
7783008	Selenium (VI)	BrForage	0.006	[mg/kg DW plant]/[mg/kg soil]	FALSE	Biotransfer factor (soil to forage)	TSD-SS (U.S. EPA, 1992)
7783008	Selenium (VI)	BrGrain	0.002	[mg/kg DW plant]/[mg/kg soil]	FALSE	Biotransfer factor (soil to grain)	TSD-SS (U.S. EPA, 1992)
7783008	Selenium (VI)	BrProfruit	0.02	[mg/kg DW plant]/[mg/kg soil]	FALSE	Biotransfer factor (soil to protected fruit)	TSD-SS (U.S. EPA, 1992)
7783008	Selenium (VI)	BrProveg	0.016	[mg/kg DW plant]/[mg/kg soil]	FALSE	Biotransfer factor (soil to protected vegetables)	TSD-SS (U.S. EPA, 1992)
7783008	Selenium (VI)	BrRoot	0.022	[mg/kg DW plant]/[mg/kg soil]	FALSE	Biotransfer factor (soil to roots; inorganics only)	TSD-SS (U.S. EPA, 1992)
7783008	Selenium (VI)	BrSilage	0.006	[mg/kg DW plant]/[mg/kg soil]	FALSE	Biotransfer factor (soil to silage)	TSD-SS (U.S. EPA, 1992)
7783008	Selenium (VI)	CSFOral	1	[per mg/kg-day]	TRUE	Oral cancer slope factor (human toxicity)	User supplied	csf1
7783008	Selenium (VI)	CTPWasteDry	7.00	[ug/g DW]	TRUE	Dry biosolids concentration	User supplied	2009 TNSSS Mean with Nondetects Set to 1/2 MRL (Richman et al 2022)
7783008	Selenium (VI)	Density	3	[g/cm3]	FALSE	Density (chemical)	CRC (Lide, 2010)
7783008	Selenium (VI)	Dw	0.0000159	[cm2/s]	FALSE	Diffusion coefficient in water	WATER9 (U.S. EPA, 2006)	at 25 deg C
7783008	Selenium (VI)	Heat_of_Henry	0	[J/mol]	FALSE	Enthalpy of phase transformation from aqueous solution to air solution	Not applicable
7783008	Selenium (VI)	IUR	1	[ug/m3]^-1	TRUE	Inhalation unit risk (human toxicity, cancer)	User supplied	iur1
7783008	Selenium (VI)	Kd	1	[L/kg]	FALSE	Soil-water partition coefficient	Part. Coeff Doc (U.S. EPA, 2005b)	From literature data (edited, n=11); logKd range: -0.3-2.4, mean: 1.3, std dev: 0.4, lognormal assumed.
7783008	Selenium (VI)	MW	129	[g/mol]	FALSE	Molecular weight	CRC (Lide, 2010)
7783008	Selenium (VI)	Ref_BMD_Bird	0	[mg chem/kg BW/day]	FALSE	Reference benchmark dose (bird)	No Data
7783008	Selenium (VI)	Ref_BMD_Mammal	0	[mg chem/kg BW/day]	FALSE	Reference benchmark dose (mammal)	No Data
7783008	Selenium (VI)	Ref_BW_Bird	0	[kg]	FALSE	Reference body weight (bird)	No Data
7783008	Selenium (VI)	Ref_BW_Mammal	0	[kg]	FALSE	Reference body weight (mammal)	No Data
7783008	Selenium (VI)	RfC	1	[mg/m3]	TRUE	Reference concentration (human toxicity, noncancer)	User supplied	rfc1
7783008	Selenium (VI)	RfD	1	[mg/kg-day]	TRUE	Reference dose (human toxicity, noncancer)	User supplied	rfd1
7783008	Selenium (VI)	RFD_By_Pathway	False	NA	FALSE	True if Model run with pathway-specific RfD	System
7783086	Selenium (IV)	BCF_beef	0.232	[mg/kg beef]/[mg/kg DW]	FALSE	Bioconcentration factor (beef)	TSD-SS (U.S. EPA, 1992)
7783086	Selenium (IV)	BCF_milk	1.166	[mg/kg milk]/[mg/kg DW]	FALSE	Bioconcentration factor (milk)	TSD-SS (U.S. EPA, 1992)
7783086	Selenium (IV)	BCF_T3F	490	[mg/kg fish]/[mg/L water]	FALSE	Bioaccumulation factor (TL3 fish, filet; used for human)	Lemly, 1985
7783086	Selenium (IV)	BCF_T3W	490	[mg/kg fish]/[mg/L water]	FALSE	Bioaccumulation factor (TL3 fish, whole; used for eco)	Lemly, 1985
7783086	Selenium (IV)	BCF_T4F	1700	[mg/kg fish]/[mg/L water]	FALSE	Bioaccumulation factor (TL4 fish, filet; used for human)	Lemly, 1985
7783086	Selenium (IV)	BCF_T4W	1700	[mg/kg fish]/[mg/L water]	FALSE	Bioaccumulation factor (TL4 fish, whole; used for eco)	Lemly, 1985
7783086	Selenium (IV)	BrExfruit	0.02	[mg/kg DW plant]/[mg/kg soil]	FALSE	Biotransfer (soil to exposed fruit)	TSD-SS (U.S. EPA, 1992)
7783086	Selenium (IV)	BrExveg	0.016	[mg/kg DW plant]/[mg/kg soil]	FALSE	Biotransfer factor (soil to exposed vegetables)	TSD-SS (U.S. EPA, 1992)
7783086	Selenium (IV)	BrForage	0.006	[mg/kg DW plant]/[mg/kg soil]	FALSE	Biotransfer factor (soil to forage)	TSD-SS (U.S. EPA, 1992)
7783086	Selenium (IV)	BrGrain	0.002	[mg/kg DW plant]/[mg/kg soil]	FALSE	Biotransfer factor (soil to grain)	TSD-SS (U.S. EPA, 1992)
7783086	Selenium (IV)	BrProfruit	0.02	[mg/kg DW plant]/[mg/kg soil]	FALSE	Biotransfer factor (soil to protected fruit)	TSD-SS (U.S. EPA, 1992)
7783086	Selenium (IV)	BrProveg	0.016	[mg/kg DW plant]/[mg/kg soil]	FALSE	Biotransfer factor (soil to protected vegetables)	TSD-SS (U.S. EPA, 1992)
7783086	Selenium (IV)	BrRoot	0.022	[mg/kg DW plant]/[mg/kg soil]	FALSE	Biotransfer factor (soil to roots; inorganics only)	TSD-SS (U.S. EPA, 1992)
7783086	Selenium (IV)	BrSilage	0.006	[mg/kg DW plant]/[mg/kg soil]	FALSE	Biotransfer factor (soil to silage)	TSD-SS (U.S. EPA, 1992)
7783086	Selenium (IV)	CSFOral	1	[per mg/kg-day]	TRUE	Oral cancer slope factor (human toxicity)	User supplied	csf1
7783086	Selenium (IV)	CTPWasteDry	7.00	[ug/g DW]	TRUE	Dry biosolids concentration	User supplied	2009 TNSSS Mean with Nondetects Set to 1/2 MRL (Richman et al 2022)
7783086	Selenium (IV)	Density	2.95	[g/cm3]	FALSE	Density (chemical)	CRC (Lide, 2010)
7783086	Selenium (IV)	Dw	0.0000147	[cm2/s]	FALSE	Diffusion coefficient in water	WATER9 (U.S. EPA, 2006)	at 25 deg C
7783086	Selenium (IV)	Heat_of_Henry	0	[J/mol]	FALSE	Enthalpy of phase transformation from aqueous solution to air solution	Not applicable
7783086	Selenium (IV)	IUR	1	[ug/m3]^-1	TRUE	Inhalation unit risk (human toxicity, cancer)	User supplied	iur1
7783086	Selenium (IV)	Kd	20	[L/kg]	FALSE	Soil-water partition coefficient	Part. Coeff Doc (U.S. EPA, 2005b)	Mean estimated from MINTEQA2 result; (lognormal assumed); min, max from expert judgement; logKd range: -2-2, mean: -0.2, std dev: 1.1.
7783086	Selenium (IV)	MW	145	[g/mol]	FALSE	Molecular weight	CRC (Lide, 2010)
7783086	Selenium (IV)	Ref_BMD_Bird	0.29	[mg chem/kg BW/day]	FALSE	Reference benchmark dose (bird)	EcoSSL (Se)	test species: Chicken
7783086	Selenium (IV)	Ref_BMD_Mammal	0.143	[mg chem/kg BW/day]	FALSE	Reference benchmark dose (mammal)	EcoSSL (Se)	test species: Pig
7783086	Selenium (IV)	Ref_BW_Bird	1671	[kg]	FALSE	Reference body weight (bird)	EcoSSL (Se)	test species: Chicken
7783086	Selenium (IV)	Ref_BW_Mammal	17800	[kg]	FALSE	Reference body weight (mammal)	EcoSSL (Se)	test species: Pig
7783086	Selenium (IV)	RfC	1	[mg/m3]	TRUE	Reference concentration (human toxicity, noncancer)	User supplied	rfc1
7783086	Selenium (IV)	RfD	1	[mg/kg-day]	TRUE	Reference dose (human toxicity, noncancer)	User supplied	rfd1
7783086	Selenium (IV)	RFD_By_Pathway	False	NA	FALSE	True if Model run with pathway-specific RfD	System
7786347	Mevinphos	BCF_beef	0.00125412079870657	[mg/kg beef]/[mg/kg DW]	TRUE	Bioconcentration factor (beef)	RTI, 2005	RTI, 2005
7786347	Mevinphos	BCF_milk	0.000445421876776493	[mg/kg milk]/[mg/kg DW]	TRUE	Bioconcentration factor (milk)	RTI, 2005	RTI, 2005
7786347	Mevinphos	BCF_T3F	0.957636	[mg/kg fish]/[mg/L water]	TRUE	Bioaccumulation factor (TL3 fish, filet; used for human)	OPERA	CompTox fate endpoint, geometric mean of OPERA values.
7786347	Mevinphos	BCF_T3W	0.957636	[mg/kg fish]/[mg/L water]	TRUE	Bioaccumulation factor (TL3 fish, whole; used for eco)	OPERA	CompTox fate endpoint, geometric mean of OPERA values.
7786347	Mevinphos	BCF_T4F	0.957636	[mg/kg fish]/[mg/L water]	TRUE	Bioaccumulation factor (TL4 fish, filet; used for human)	OPERA	CompTox fate endpoint, geometric mean of OPERA values.
7786347	Mevinphos	BCF_T4W	0.957636	[mg/kg fish]/[mg/L water]	TRUE	Bioaccumulation factor (TL4 fish, whole; used for eco)	OPERA	CompTox fate endpoint, geometric mean of OPERA values.
7786347	Mevinphos	BrExfruit	8.38108026727165	[mg/kg DW plant]/[mg/kg soil]	TRUE	Biotransfer (soil to exposed fruit)	Travis & Arms, 1988	Travis & Arms, 1988
7786347	Mevinphos	BrExveg	8.38108026727165	[mg/kg DW plant]/[mg/kg soil]	TRUE	Biotransfer factor (soil to exposed vegetables)	Travis & Arms, 1988	Travis & Arms, 1988
7786347	Mevinphos	BrForage	8.38108026727165	[mg/kg DW plant]/[mg/kg soil]	TRUE	Biotransfer factor (soil to forage)	Travis & Arms, 1988	Travis & Arms, 1988
7786347	Mevinphos	BrGrain	8.38108026727165	[mg/kg DW plant]/[mg/kg soil]	TRUE	Biotransfer factor (soil to grain)	Travis & Arms, 1988	Travis & Arms, 1988
7786347	Mevinphos	BrProfruit	8.38108026727165	[mg/kg DW plant]/[mg/kg soil]	TRUE	Biotransfer factor (soil to protected fruit)	Travis & Arms, 1988	Travis & Arms, 1988
7786347	Mevinphos	BrProveg	8.38108026727165	[mg/kg DW plant]/[mg/kg soil]	TRUE	Biotransfer factor (soil to protected vegetables)	Travis & Arms, 1988	Travis & Arms, 1988
7786347	Mevinphos	BrSilage	8.38108026727165	[mg/kg DW plant]/[mg/kg soil]	TRUE	Biotransfer factor (soil to silage)	Travis & Arms, 1988	Travis & Arms, 1988
7786347	Mevinphos	Bv	17.3810377803446	[ug/g DW plant]/[ug/g air]	TRUE	Biotransfer factor (vapor phase air to all plants; organics only)	Bacci et al., 1992	Bacci et al., 1992
7786347	Mevinphos	C_in	0	[mg/L]	TRUE	Chemical concentration (influent)	Default
7786347	Mevinphos	CSFOral	1	[per mg/kg-day]	TRUE	Oral cancer slope factor (human toxicity)	User supplied	Default positive values to generate dose values in model output
7786347	Mevinphos	CTPWasteDry	0.0621	[ug/g DW]	TRUE	Dry biosolids concentration	User supplied
7786347	Mevinphos	Da	0.0597331767066733	[cm2/s]	TRUE	Diffusivity in air	User supplied	FSG method: https://www3.epa.gov/ceampubl/learn2model/part-two/onsite/ed-background.html
7786347	Mevinphos	Dw	7.01035534339463e-06	[cm2/s]	TRUE	Diffusion coefficient in water	User supplied	HL method: https://www3.epa.gov/ceampubl/learn2model/part-two/onsite/ed-background.html
7786347	Mevinphos	Heat_of_Henry	50000	[J/mol]	TRUE	Enthalpy of phase transformation from aqueous solution to air solution	Default
7786347	Mevinphos	HLC	1.28722e-09	[atm-m3/mol]	TRUE	Henry's law constant	CompTox	CompTox Dashboard, chemical info endpoint, mean of QSAR values
7786347	Mevinphos	IUR	1	[ug/m3]^-1	TRUE	Inhalation unit risk (human toxicity, cancer)	User supplied	Default positive values to generate dose values in model output
7786347	Mevinphos	Kaer	0	(1/day)	TRUE	Aerobic biodegradation rate (surface-water column)	Default
7786347	Mevinphos	Kanaer	0	[1/day]	TRUE	Anaerobic degradation rate (sediment)	Default
7786347	Mevinphos	Kh	0	[1/day]	TRUE	Hydrolysis rate	Default
7786347	Mevinphos	Koc	8.05956	[mL/g]	TRUE	Organic carbon partition coefficient	CompTox	CompTox Dashboard fate, mean of predicted values
7786347	Mevinphos	Kpo	0	(1/day)	TRUE	Photolysis degradation rate in the surface of the water column	Default
7786347	Mevinphos	ksoil	0	[1/day]	TRUE	Biodegradation rate (soil)	Default
7786347	Mevinphos	LogKow	0.278918666666667	[log units]	TRUE	Octanol-water partition coefficient	CompTox	CompTox Dashboard, chemical info endpoint, mean of QSAR values
7786347	Mevinphos	MW	224.044975137	[g/mol]	TRUE	Molecular weight	CompTox	CompTox Dashboard chemical details
7786347	Mevinphos	RCF	0.869518487759228	[ug/g WW plant]/[ug/mL soil water]	TRUE	Root concentration factor*	Briggs et al., 1982	Briggs et al., 1982
7786347	Mevinphos	Ref_BMD_Bird	1	[mg chem/kg BW/day]	TRUE	Reference benchmark dose (bird)	User supplied	Default positive values to generate dose values in model output
7786347	Mevinphos	Ref_BMD_Mammal	1	[mg chem/kg BW/day]	TRUE	Reference benchmark dose (mammal)	User supplied	Default positive values to generate dose values in model output
7786347	Mevinphos	Ref_BW_Bird	1	[kg]	TRUE	Reference body weight (bird)	User supplied	Default positive values to generate dose values in model output
7786347	Mevinphos	Ref_BW_Mammal	1	[kg]	TRUE	Reference body weight (mammal)	User supplied	Default positive values to generate dose values in model output
7786347	Mevinphos	RfC	1	[mg/m3]	TRUE	Reference concentration (human toxicity, noncancer)	User supplied	Default positive values to generate dose values in model output
7786347	Mevinphos	RfD	1	[mg/kg-day]	TRUE	Reference dose (human toxicity, noncancer)	User supplied	Default positive values to generate dose values in model output
7786347	Mevinphos	RFD_By_Pathway	False	NA	TRUE	True if Model run with pathway-specific RfD	System
7786347	Mevinphos	Sol	100000	[mg/L]	TRUE	Solubility	Default
7786347	Mevinphos	temp_ref_aer_all	25	[C]	TRUE	Reference temperature for water column degradation	Default
7786347	Mevinphos	temp_ref_anae_all	25	[C]	TRUE	Reference temperature for benthic degradation	Default
10118908	Minocycline	BCF_beef	0.000725856321864465	[mg/kg beef]/[mg/kg DW]	TRUE	Bioconcentration factor (beef)	RTI, 2005	RTI, 2005
10118908	Minocycline	BCF_milk	0.000257799954747899	[mg/kg milk]/[mg/kg DW]	TRUE	Bioconcentration factor (milk)	RTI, 2005	RTI, 2005
10118908	Minocycline	BCF_T3F	2.50014	[mg/kg fish]/[mg/L water]	TRUE	Bioaccumulation factor (TL3 fish, filet; used for human)	OPERA	CompTox fate endpoint, geometric mean of OPERA values.
10118908	Minocycline	BCF_T3W	2.50014	[mg/kg fish]/[mg/L water]	TRUE	Bioaccumulation factor (TL3 fish, whole; used for eco)	OPERA	CompTox fate endpoint, geometric mean of OPERA values.
10118908	Minocycline	BCF_T4F	2.50014	[mg/kg fish]/[mg/L water]	TRUE	Bioaccumulation factor (TL4 fish, filet; used for human)	OPERA	CompTox fate endpoint, geometric mean of OPERA values.
10118908	Minocycline	BCF_T4W	2.50014	[mg/kg fish]/[mg/L water]	TRUE	Bioaccumulation factor (TL4 fish, whole; used for eco)	OPERA	CompTox fate endpoint, geometric mean of OPERA values.
10118908	Minocycline	BrExfruit	8.38108026727165	[mg/kg DW plant]/[mg/kg soil]	TRUE	Biotransfer (soil to exposed fruit)	Travis & Arms, 1988	Travis & Arms, 1988
10118908	Minocycline	BrExveg	8.38108026727165	[mg/kg DW plant]/[mg/kg soil]	TRUE	Biotransfer factor (soil to exposed vegetables)	Travis & Arms, 1988	Travis & Arms, 1988
10118908	Minocycline	BrForage	8.38108026727165	[mg/kg DW plant]/[mg/kg soil]	TRUE	Biotransfer factor (soil to forage)	Travis & Arms, 1988	Travis & Arms, 1988
10118908	Minocycline	BrGrain	8.38108026727165	[mg/kg DW plant]/[mg/kg soil]	TRUE	Biotransfer factor (soil to grain)	Travis & Arms, 1988	Travis & Arms, 1988
10118908	Minocycline	BrProfruit	8.38108026727165	[mg/kg DW plant]/[mg/kg soil]	TRUE	Biotransfer factor (soil to protected fruit)	Travis & Arms, 1988	Travis & Arms, 1988
10118908	Minocycline	BrProveg	8.38108026727165	[mg/kg DW plant]/[mg/kg soil]	TRUE	Biotransfer factor (soil to protected vegetables)	Travis & Arms, 1988	Travis & Arms, 1988
10118908	Minocycline	BrSilage	8.38108026727165	[mg/kg DW plant]/[mg/kg soil]	TRUE	Biotransfer factor (soil to silage)	Travis & Arms, 1988	Travis & Arms, 1988
10118908	Minocycline	Bv	17.3810377803446	[ug/g DW plant]/[ug/g air]	TRUE	Biotransfer factor (vapor phase air to all plants; organics only)	Bacci et al., 1992	Bacci et al., 1992
10118908	Minocycline	C_in	0	[mg/L]	TRUE	Chemical concentration (influent)	Default
10118908	Minocycline	CSFOral	1	[per mg/kg-day]	TRUE	Oral cancer slope factor (human toxicity)	User supplied	Default positive values to generate dose values in model output
10118908	Minocycline	CTPWasteDry	0.8834	[ug/g DW]	TRUE	Dry biosolids concentration	User supplied
10118908	Minocycline	Da	0.0466563608049149	[cm2/s]	TRUE	Diffusivity in air	User supplied	FSG method: https://www3.epa.gov/ceampubl/learn2model/part-two/onsite/ed-background.html
10118908	Minocycline	Dw	5.31705758099244e-06	[cm2/s]	TRUE	Diffusion coefficient in water	User supplied	HL method: https://www3.epa.gov/ceampubl/learn2model/part-two/onsite/ed-background.html
10118908	Minocycline	Heat_of_Henry	50000	[J/mol]	TRUE	Enthalpy of phase transformation from aqueous solution to air solution	Default
10118908	Minocycline	HLC	1.10853e-11	[atm-m3/mol]	TRUE	Henry's law constant	CompTox	CompTox Dashboard, chemical info endpoint, mean of QSAR values
10118908	Minocycline	IUR	1	[ug/m3]^-1	TRUE	Inhalation unit risk (human toxicity, cancer)	User supplied	Default positive values to generate dose values in model output
10118908	Minocycline	Kaer	0	(1/day)	TRUE	Aerobic biodegradation rate (surface-water column)	Default
10118908	Minocycline	Kanaer	0	[1/day]	TRUE	Anaerobic degradation rate (sediment)	Default
10118908	Minocycline	Kh	0	[1/day]	TRUE	Hydrolysis rate	Default
10118908	Minocycline	Koc	437.297	[mL/g]	TRUE	Organic carbon partition coefficient	CompTox	CompTox Dashboard fate, mean of predicted values
10118908	Minocycline	Kpo	0	(1/day)	TRUE	Photolysis degradation rate in the surface of the water column	Default
10118908	Minocycline	ksoil	0	[1/day]	TRUE	Biodegradation rate (soil)	Default
10118908	Minocycline	LogKow	0.05	[log units]	TRUE	Octanol-water partition coefficient	CompTox	CompTox Dashboard, chemical info endpoint, mean of experimental values
10118908	Minocycline	MW	457.184900221	[g/mol]	TRUE	Molecular weight	CompTox	CompTox Dashboard chemical details
10118908	Minocycline	RCF	0.852998940791083	[ug/g WW plant]/[ug/mL soil water]	TRUE	Root concentration factor*	Briggs et al., 1982	Briggs et al., 1982
10118908	Minocycline	Ref_BMD_Bird	1	[mg chem/kg BW/day]	TRUE	Reference benchmark dose (bird)	User supplied	Default positive values to generate dose values in model output
10118908	Minocycline	Ref_BMD_Mammal	1	[mg chem/kg BW/day]	TRUE	Reference benchmark dose (mammal)	User supplied	Default positive values to generate dose values in model output
10118908	Minocycline	Ref_BW_Bird	1	[kg]	TRUE	Reference body weight (bird)	User supplied	Default positive values to generate dose values in model output
10118908	Minocycline	Ref_BW_Mammal	1	[kg]	TRUE	Reference body weight (mammal)	User supplied	Default positive values to generate dose values in model output
10118908	Minocycline	RfC	1	[mg/m3]	TRUE	Reference concentration (human toxicity, noncancer)	User supplied	Default positive values to generate dose values in model output
10118908	Minocycline	RfD	1	[mg/kg-day]	TRUE	Reference dose (human toxicity, noncancer)	User supplied	Default positive values to generate dose values in model output
10118908	Minocycline	RFD_By_Pathway	False	NA	TRUE	True if Model run with pathway-specific RfD	System
10118908	Minocycline	Sol	100000	[mg/L]	TRUE	Solubility	Default
10118908	Minocycline	temp_ref_aer_all	25	[C]	TRUE	Reference temperature for water column degradation	Default
10118908	Minocycline	temp_ref_anae_all	25	[C]	TRUE	Reference temperature for benthic degradation	Default
11006761	Virginiamycin	BCF_beef	0.0184	[mg/kg beef]/[mg/kg DW]	FALSE	Bioconcentration factor (beef)	RTI, 2005
11006761	Virginiamycin	BCF_milk	0.00656	[mg/kg milk]/[mg/kg DW]	FALSE	Bioconcentration factor (milk)	RTI, 2005
11006761	Virginiamycin	BCF_T3F	1.9	[mg/kg fish]/[mg/L water]	FALSE	Bioaccumulation factor (TL3 fish, filet; used for human)	EPISuite (U.S. EPA, 2010)	used Virginiamycin M1 as surrogate; S1 values very similar
11006761	Virginiamycin	BCF_T3W	1.9	[mg/kg fish]/[mg/L water]	FALSE	Bioaccumulation factor (TL3 fish, whole; used for eco)	EPISuite (U.S. EPA, 2010)	used Virginiamycin M1 as surrogate; S1 values very similar
11006761	Virginiamycin	BCF_T4F	1.8	[mg/kg fish]/[mg/L water]	FALSE	Bioaccumulation factor (TL4 fish, filet; used for human)	EPISuite (U.S. EPA, 2010)	used Virginiamycin M1 as surrogate; S1 values very similar
11006761	Virginiamycin	BCF_T4W	1.8	[mg/kg fish]/[mg/L water]	FALSE	Bioaccumulation factor (TL4 fish, whole; used for eco)	EPISuite (U.S. EPA, 2010)	used Virginiamycin M1 as surrogate; S1 values very similar
11006761	Virginiamycin	BrExfruit	4.6	[mg/kg DW plant]/[mg/kg soil]	FALSE	Biotransfer (soil to exposed fruit)	Travis & Arms, 1988	Calculated by model based on logKow using correlation equation in cited reference.
11006761	Virginiamycin	BrExveg	4.6	[mg/kg DW plant]/[mg/kg soil]	FALSE	Biotransfer factor (soil to exposed vegetables)	Travis & Arms, 1988	Calculated by model based on logKow using correlation equation in cited reference.
11006761	Virginiamycin	BrForage	4.6	[mg/kg DW plant]/[mg/kg soil]	FALSE	Biotransfer factor (soil to forage)	Travis & Arms, 1988	Calculated by model based on logKow using correlation equation in cited reference.
11006761	Virginiamycin	BrGrain	4.6	[mg/kg DW plant]/[mg/kg soil]	FALSE	Biotransfer factor (soil to grain)	Travis & Arms, 1988	Calculated by model based on logKow using correlation equation in cited reference.
11006761	Virginiamycin	BrProfruit	4.6	[mg/kg DW plant]/[mg/kg soil]	FALSE	Biotransfer factor (soil to protected fruit)	Travis & Arms, 1988	Calculated by model based on logKow using correlation equation in cited reference.
11006761	Virginiamycin	BrProveg	4.6	[mg/kg DW plant]/[mg/kg soil]	FALSE	Biotransfer factor (soil to protected vegetables)	Travis & Arms, 1988	Calculated by model based on logKow using correlation equation in cited reference.
11006761	Virginiamycin	BrSilage	4.6	[mg/kg DW plant]/[mg/kg soil]	FALSE	Biotransfer factor (soil to silage)	Travis & Arms, 1988	Calculated by model based on logKow using correlation equation in cited reference.
11006761	Virginiamycin	Bv	0	[ug/g DW plant]/[ug/g air]	FALSE	Biotransfer factor (vapor phase air to all plants; organics only)	Default	Set to zero: HLC <1E-10
11006761	Virginiamycin	CSFOral	1	[per mg/kg-day]	TRUE	Oral cancer slope factor (human toxicity)	User supplied	csf1
11006761	Virginiamycin	CTPWasteDry	0.16256	[ug/g DW]	TRUE	Dry biosolids concentration	User supplied	2009 TNSSS Mean with Nondetects Set to 1/2 MRL (Richman et al 2022)
11006761	Virginiamycin	Da	0.0229	[cm2/s]	FALSE	Diffusivity in air	SPARC	Vmycin M1 (CAS 21411-53-0); Vmycin 11006-76-1 is 75% M1 & 25% S1 (CAS 23152-29-6)
11006761	Virginiamycin	Dw	3.95E-6	[cm2/s]	FALSE	Diffusion coefficient in water	SPARC	Vmycin M1 (CAS 21411-53-0); Vmycin 11006-76-1 is 75% M1 & 25% S1 (CAS 23152-29-6)
11006761	Virginiamycin	Heat_of_Henry	50000	[J/mol]	FALSE	Enthalpy of phase transformation from aqueous solution to air solution	Default
11006761	Virginiamycin	HLC	0	[atm-m3/mol]	FALSE	Henry's law constant	Default	Low; set to zero
11006761	Virginiamycin	IUR	1	[ug/m3]^-1	TRUE	Inhalation unit risk (human toxicity, cancer)	User supplied	iur1
11006761	Virginiamycin	Kaer	0.00401	(1/day)	FALSE	Aerobic biodegradation rate (surface-water column)	Chee-Sandford et al., 2009	t1/2 range is 87-183 days; based on 183 days and converted to rate
11006761	Virginiamycin	Kanaer	0	[1/day]	FALSE	Anaerobic degradation rate (sediment)	No Data
11006761	Virginiamycin	kh	0	[1/day]	FALSE	Hydrolysis rate	No Data
11006761	Virginiamycin	Koc	566	[mL/g]	FALSE	Organic carbon partition coefficient	Chee-Sandford et al., 2009	logKoc range is 2.7-2.8 = Koc range 501-631, used midpoing (566)
11006761	Virginiamycin	Kpo	0	(1/day)	FALSE	Photolysis degradation rate in the surface of the water column	No Data
11006761	Virginiamycin	ksoil	0	[1/day]	FALSE	Biodegradation rate (soil)	No Data
11006761	Virginiamycin	LogKow	1.6	[log units]	FALSE	Octanol-water partition coefficient	Chee-Sandford et al., 2009	range is 1.5-1.7, used midpoint
11006761	Virginiamycin	MW	525.6	[g/mol]	FALSE	Molecular weight	EPISuite (U.S. EPA, 2010)	Vmycin M1 (CAS 21411-53-0); Vmycin 11006-76-1 is 75% M1 & 25% S1 (CAS 23152-29-6)
11006761	Virginiamycin	RCF	1.34	[ug/g WW plant]/[ug/mL soil water]	FALSE	Root concentration factor*	Briggs et al., 1982	Calculated by model based on log Kow using correlation equation in cited reference.
11006761	Virginiamycin	Ref_BMD_Bird	0	[mg chem/kg BW/day]	FALSE	Reference benchmark dose (bird)	No Data
11006761	Virginiamycin	Ref_BMD_Mammal	0	[mg chem/kg BW/day]	FALSE	Reference benchmark dose (mammal)	No Data
11006761	Virginiamycin	Ref_BW_Bird	0	[kg]	FALSE	Reference body weight (bird)	No Data
11006761	Virginiamycin	Ref_BW_Mammal	0	[kg]	FALSE	Reference body weight (mammal)	No Data
11006761	Virginiamycin	RfC	1	[mg/m3]	TRUE	Reference concentration (human toxicity, noncancer)	User supplied	rfc1
11006761	Virginiamycin	RfD	1	[mg/kg-day]	TRUE	Reference dose (human toxicity, noncancer)	User supplied	rfd1
11006761	Virginiamycin	RFD_By_Pathway	False	NA	FALSE	True if Model run with pathway-specific RfD	System
11006761	Virginiamycin	Sol	67	[mg/L]	FALSE	Solubility	Chee-Sandford et al., 2009	Range is 0.054–0.08 g/L; used midpoint (0.067 g/L) and converted to mg/L.
11006761	Virginiamycin	temp_ref_aer_all	25	[C]	FALSE	Reference temperature for water column degradation	Default
11006761	Virginiamycin	temp_ref_anae_all	25	[C]	FALSE	Reference temperature for benthic degradation	Default
13171216	Phosphamidon	BCF_beef	0.00390042798412991	[mg/kg beef]/[mg/kg DW]	TRUE	Bioconcentration factor (beef)	RTI, 2005	RTI, 2005
13171216	Phosphamidon	BCF_milk	0.00138530192204331	[mg/kg milk]/[mg/kg DW]	TRUE	Bioconcentration factor (milk)	RTI, 2005	RTI, 2005
13171216	Phosphamidon	BCF_T3F	1.34892	[mg/kg fish]/[mg/L water]	TRUE	Bioaccumulation factor (TL3 fish, filet; used for human)	OPERA	CompTox fate endpoint, geometric mean of OPERA values.
13171216	Phosphamidon	BCF_T3W	1.34892	[mg/kg fish]/[mg/L water]	TRUE	Bioaccumulation factor (TL3 fish, whole; used for eco)	OPERA	CompTox fate endpoint, geometric mean of OPERA values.
13171216	Phosphamidon	BCF_T4F	1.34892	[mg/kg fish]/[mg/L water]	TRUE	Bioaccumulation factor (TL4 fish, filet; used for human)	OPERA	CompTox fate endpoint, geometric mean of OPERA values.
13171216	Phosphamidon	BCF_T4W	1.34892	[mg/kg fish]/[mg/L water]	TRUE	Bioaccumulation factor (TL4 fish, whole; used for eco)	OPERA	CompTox fate endpoint, geometric mean of OPERA values.
13171216	Phosphamidon	BrExfruit	8.38108026727165	[mg/kg DW plant]/[mg/kg soil]	TRUE	Biotransfer (soil to exposed fruit)	Travis & Arms, 1988	Travis & Arms, 1988
13171216	Phosphamidon	BrExveg	8.38108026727165	[mg/kg DW plant]/[mg/kg soil]	TRUE	Biotransfer factor (soil to exposed vegetables)	Travis & Arms, 1988	Travis & Arms, 1988
13171216	Phosphamidon	BrForage	8.38108026727165	[mg/kg DW plant]/[mg/kg soil]	TRUE	Biotransfer factor (soil to forage)	Travis & Arms, 1988	Travis & Arms, 1988
13171216	Phosphamidon	BrGrain	8.38108026727165	[mg/kg DW plant]/[mg/kg soil]	TRUE	Biotransfer factor (soil to grain)	Travis & Arms, 1988	Travis & Arms, 1988
13171216	Phosphamidon	BrProfruit	8.38108026727165	[mg/kg DW plant]/[mg/kg soil]	TRUE	Biotransfer factor (soil to protected fruit)	Travis & Arms, 1988	Travis & Arms, 1988
13171216	Phosphamidon	BrProveg	8.38108026727165	[mg/kg DW plant]/[mg/kg soil]	TRUE	Biotransfer factor (soil to protected vegetables)	Travis & Arms, 1988	Travis & Arms, 1988
13171216	Phosphamidon	BrSilage	8.38108026727165	[mg/kg DW plant]/[mg/kg soil]	TRUE	Biotransfer factor (soil to silage)	Travis & Arms, 1988	Travis & Arms, 1988
13171216	Phosphamidon	Bv	17.3810377803446	[ug/g DW plant]/[ug/g air]	TRUE	Biotransfer factor (vapor phase air to all plants; organics only)	Bacci et al., 1992	Bacci et al., 1992
13171216	Phosphamidon	C_in	0	[mg/L]	TRUE	Chemical concentration (influent)	Default
13171216	Phosphamidon	CSFOral	1	[per mg/kg-day]	TRUE	Oral cancer slope factor (human toxicity)	User supplied	Default positive values to generate dose values in model output
13171216	Phosphamidon	CTPWasteDry	0.373	[ug/g DW]	TRUE	Dry biosolids concentration	User supplied
13171216	Phosphamidon	Da	0.051582816779168	[cm2/s]	TRUE	Diffusivity in air	User supplied	FSG method: https://www3.epa.gov/ceampubl/learn2model/part-two/onsite/ed-background.html
13171216	Phosphamidon	Dw	5.91495217097619e-06	[cm2/s]	TRUE	Diffusion coefficient in water	User supplied	HL method: https://www3.epa.gov/ceampubl/learn2model/part-two/onsite/ed-background.html
13171216	Phosphamidon	Heat_of_Henry	50000	[J/mol]	TRUE	Enthalpy of phase transformation from aqueous solution to air solution	Default
13171216	Phosphamidon	HLC	1.22754e-09	[atm-m3/mol]	TRUE	Henry's law constant	CompTox	CompTox Dashboard, chemical info endpoint, mean of QSAR values
13171216	Phosphamidon	IUR	1	[ug/m3]^-1	TRUE	Inhalation unit risk (human toxicity, cancer)	User supplied	Default positive values to generate dose values in model output
13171216	Phosphamidon	Kaer	0	(1/day)	TRUE	Aerobic biodegradation rate (surface-water column)	Default
13171216	Phosphamidon	Kanaer	0	[1/day]	TRUE	Anaerobic degradation rate (sediment)	Default
13171216	Phosphamidon	Kh	0	[1/day]	TRUE	Hydrolysis rate	Default
13171216	Phosphamidon	Koc	7.07946	[mL/g]	TRUE	Organic carbon partition coefficient	CompTox	CompTox Dashboard fate, mean of experimental values
13171216	Phosphamidon	Kpo	0	(1/day)	TRUE	Photolysis degradation rate in the surface of the water column	Default
13171216	Phosphamidon	ksoil	0	[1/day]	TRUE	Biodegradation rate (soil)	Default
13171216	Phosphamidon	LogKow	0.79	[log units]	TRUE	Octanol-water partition coefficient	CompTox	CompTox Dashboard, chemical info endpoint, mean of experimental values
13171216	Phosphamidon	MW	299.0689374	[g/mol]	TRUE	Molecular weight	CompTox	CompTox Dashboard chemical details
13171216	Phosphamidon	RCF	0.942546242640942	[ug/g WW plant]/[ug/mL soil water]	TRUE	Root concentration factor*	Briggs et al., 1982	Briggs et al., 1982
13171216	Phosphamidon	Ref_BMD_Bird	1	[mg chem/kg BW/day]	TRUE	Reference benchmark dose (bird)	User supplied	Default positive values to generate dose values in model output
13171216	Phosphamidon	Ref_BMD_Mammal	1	[mg chem/kg BW/day]	TRUE	Reference benchmark dose (mammal)	User supplied	Default positive values to generate dose values in model output
13171216	Phosphamidon	Ref_BW_Bird	1	[kg]	TRUE	Reference body weight (bird)	User supplied	Default positive values to generate dose values in model output
13171216	Phosphamidon	Ref_BW_Mammal	1	[kg]	TRUE	Reference body weight (mammal)	User supplied	Default positive values to generate dose values in model output
13171216	Phosphamidon	RfC	1	[mg/m3]	TRUE	Reference concentration (human toxicity, noncancer)	User supplied	Default positive values to generate dose values in model output
13171216	Phosphamidon	RfD	1	[mg/kg-day]	TRUE	Reference dose (human toxicity, noncancer)	User supplied	Default positive values to generate dose values in model output
13171216	Phosphamidon	RFD_By_Pathway	False	NA	TRUE	True if Model run with pathway-specific RfD	System
13171216	Phosphamidon	Sol	100000	[mg/L]	TRUE	Solubility	Default
13171216	Phosphamidon	temp_ref_aer_all	25	[C]	TRUE	Reference temperature for water column degradation	Default
13171216	Phosphamidon	temp_ref_anae_all	25	[C]	TRUE	Reference temperature for benthic degradation	Default
14206587	4-epi-Oxytetracycline	BCF_beef	0.000111238996830767	[mg/kg beef]/[mg/kg DW]	TRUE	Bioconcentration factor (beef)	RTI, 2005	RTI, 2005
14206587	4-epi-Oxytetracycline	BCF_milk	3.95083813219554e-05	[mg/kg milk]/[mg/kg DW]	TRUE	Bioconcentration factor (milk)	RTI, 2005	RTI, 2005
14206587	4-epi-Oxytetracycline	BCF_T3F	1.42326	[mg/kg fish]/[mg/L water]	TRUE	Bioaccumulation factor (TL3 fish, filet; used for human)	OPERA	CompTox fate endpoint, geometric mean of OPERA values.
14206587	4-epi-Oxytetracycline	BCF_T3W	1.42326	[mg/kg fish]/[mg/L water]	TRUE	Bioaccumulation factor (TL3 fish, whole; used for eco)	OPERA	CompTox fate endpoint, geometric mean of OPERA values.
14206587	4-epi-Oxytetracycline	BCF_T4F	1.42326	[mg/kg fish]/[mg/L water]	TRUE	Bioaccumulation factor (TL4 fish, filet; used for human)	OPERA	CompTox fate endpoint, geometric mean of OPERA values.
14206587	4-epi-Oxytetracycline	BCF_T4W	1.42326	[mg/kg fish]/[mg/L water]	TRUE	Bioaccumulation factor (TL4 fish, whole; used for eco)	OPERA	CompTox fate endpoint, geometric mean of OPERA values.
14206587	4-epi-Oxytetracycline	BrExfruit	8.38108026727165	[mg/kg DW plant]/[mg/kg soil]	TRUE	Biotransfer (soil to exposed fruit)	Travis & Arms, 1988	Travis & Arms, 1988
14206587	4-epi-Oxytetracycline	BrExveg	8.38108026727165	[mg/kg DW plant]/[mg/kg soil]	TRUE	Biotransfer factor (soil to exposed vegetables)	Travis & Arms, 1988	Travis & Arms, 1988
14206587	4-epi-Oxytetracycline	BrForage	8.38108026727165	[mg/kg DW plant]/[mg/kg soil]	TRUE	Biotransfer factor (soil to forage)	Travis & Arms, 1988	Travis & Arms, 1988
14206587	4-epi-Oxytetracycline	BrGrain	8.38108026727165	[mg/kg DW plant]/[mg/kg soil]	TRUE	Biotransfer factor (soil to grain)	Travis & Arms, 1988	Travis & Arms, 1988
14206587	4-epi-Oxytetracycline	BrProfruit	8.38108026727165	[mg/kg DW plant]/[mg/kg soil]	TRUE	Biotransfer factor (soil to protected fruit)	Travis & Arms, 1988	Travis & Arms, 1988
14206587	4-epi-Oxytetracycline	BrProveg	8.38108026727165	[mg/kg DW plant]/[mg/kg soil]	TRUE	Biotransfer factor (soil to protected vegetables)	Travis & Arms, 1988	Travis & Arms, 1988
14206587	4-epi-Oxytetracycline	BrSilage	8.38108026727165	[mg/kg DW plant]/[mg/kg soil]	TRUE	Biotransfer factor (soil to silage)	Travis & Arms, 1988	Travis & Arms, 1988
14206587	4-epi-Oxytetracycline	Bv	17.3810377803446	[ug/g DW plant]/[ug/g air]	TRUE	Biotransfer factor (vapor phase air to all plants; organics only)	Bacci et al., 1992	Bacci et al., 1992
14206587	4-epi-Oxytetracycline	C_in	0	[mg/L]	TRUE	Chemical concentration (influent)	Default
14206587	4-epi-Oxytetracycline	CSFOral	1	[per mg/kg-day]	TRUE	Oral cancer slope factor (human toxicity)	User supplied	Default positive values to generate dose values in model output
14206587	4-epi-Oxytetracycline	CTPWasteDry	0.0456	[ug/g DW]	TRUE	Dry biosolids concentration	User supplied
14206587	4-epi-Oxytetracycline	Da	0.0487563996741066	[cm2/s]	TRUE	Diffusivity in air	User supplied	FSG method: https://www3.epa.gov/ceampubl/learn2model/part-two/onsite/ed-background.html
14206587	4-epi-Oxytetracycline	Dw	5.61928346609276e-06	[cm2/s]	TRUE	Diffusion coefficient in water	User supplied	HL method: https://www3.epa.gov/ceampubl/learn2model/part-two/onsite/ed-background.html
14206587	4-epi-Oxytetracycline	Heat_of_Henry	50000	[J/mol]	TRUE	Enthalpy of phase transformation from aqueous solution to air solution	Default
14206587	4-epi-Oxytetracycline	HLC	1.36098e-11	[atm-m3/mol]	TRUE	Henry's law constant	CompTox	CompTox Dashboard, chemical info endpoint, mean of QSAR values
14206587	4-epi-Oxytetracycline	IUR	1	[ug/m3]^-1	TRUE	Inhalation unit risk (human toxicity, cancer)	User supplied	Default positive values to generate dose values in model output
14206587	4-epi-Oxytetracycline	Kaer	0	(1/day)	TRUE	Aerobic biodegradation rate (surface-water column)	Default
14206587	4-epi-Oxytetracycline	Kanaer	0	[1/day]	TRUE	Anaerobic degradation rate (sediment)	Default
14206587	4-epi-Oxytetracycline	Kh	0	[1/day]	TRUE	Hydrolysis rate	Default
14206587	4-epi-Oxytetracycline	Koc	538.462	[mL/g]	TRUE	Organic carbon partition coefficient	CompTox	CompTox Dashboard fate, mean of predicted values
14206587	4-epi-Oxytetracycline	Kpo	0	(1/day)	TRUE	Photolysis degradation rate in the surface of the water column	Default
14206587	4-epi-Oxytetracycline	ksoil	0	[1/day]	TRUE	Biodegradation rate (soil)	Default
14206587	4-epi-Oxytetracycline	LogKow	-1.24102566666667	[log units]	TRUE	Octanol-water partition coefficient	CompTox	CompTox Dashboard, chemical info endpoint, mean of QSAR values
14206587	4-epi-Oxytetracycline	MW	460.148180361	[g/mol]	TRUE	Molecular weight	CompTox	CompTox Dashboard chemical details
14206587	4-epi-Oxytetracycline	RCF	0.830992589240151	[ug/g WW plant]/[ug/mL soil water]	TRUE	Root concentration factor*	Briggs et al., 1982	Briggs et al., 1982
14206587	4-epi-Oxytetracycline	Ref_BMD_Bird	1	[mg chem/kg BW/day]	TRUE	Reference benchmark dose (bird)	User supplied	Default positive values to generate dose values in model output
14206587	4-epi-Oxytetracycline	Ref_BMD_Mammal	1	[mg chem/kg BW/day]	TRUE	Reference benchmark dose (mammal)	User supplied	Default positive values to generate dose values in model output
14206587	4-epi-Oxytetracycline	Ref_BW_Bird	1	[kg]	TRUE	Reference body weight (bird)	User supplied	Default positive values to generate dose values in model output
14206587	4-epi-Oxytetracycline	Ref_BW_Mammal	1	[kg]	TRUE	Reference body weight (mammal)	User supplied	Default positive values to generate dose values in model output
14206587	4-epi-Oxytetracycline	RfC	1	[mg/m3]	TRUE	Reference concentration (human toxicity, noncancer)	User supplied	Default positive values to generate dose values in model output
14206587	4-epi-Oxytetracycline	RfD	1	[mg/kg-day]	TRUE	Reference dose (human toxicity, noncancer)	User supplied	Default positive values to generate dose values in model output
14206587	4-epi-Oxytetracycline	RFD_By_Pathway	False	NA	TRUE	True if Model run with pathway-specific RfD	System
14206587	4-epi-Oxytetracycline	Sol	100000	[mg/L]	TRUE	Solubility	Default
14206587	4-epi-Oxytetracycline	temp_ref_aer_all	25	[C]	TRUE	Reference temperature for water column degradation	Default
14206587	4-epi-Oxytetracycline	temp_ref_anae_all	25	[C]	TRUE	Reference temperature for benthic degradation	Default
14698294	Oxolinic acid	BCF_beef	0.00532	[mg/kg beef]/[mg/kg DW]	FALSE	Bioconcentration factor (beef)	RTI, 2005
14698294	Oxolinic acid	BCF_milk	0.00189	[mg/kg milk]/[mg/kg DW]	FALSE	Bioconcentration factor (milk)	RTI, 2005
14698294	Oxolinic acid	BCF_T3F	1.3	[mg/kg fish]/[mg/L water]	FALSE	Bioaccumulation factor (TL3 fish, filet; used for human)	EPISuite (U.S. EPA, 2010)
14698294	Oxolinic acid	BCF_T3W	1.3	[mg/kg fish]/[mg/L water]	FALSE	Bioaccumulation factor (TL3 fish, whole; used for eco)	EPISuite (U.S. EPA, 2010)
14698294	Oxolinic acid	BCF_T4F	1.4	[mg/kg fish]/[mg/L water]	FALSE	Bioaccumulation factor (TL4 fish, filet; used for human)	EPISuite (U.S. EPA, 2010)
14698294	Oxolinic acid	BCF_T4W	1.4	[mg/kg fish]/[mg/L water]	FALSE	Bioaccumulation factor (TL4 fish, whole; used for eco)	EPISuite (U.S. EPA, 2010)
14698294	Oxolinic acid	BrExfruit	8.38	[mg/kg DW plant]/[mg/kg soil]	FALSE	Biotransfer (soil to exposed fruit)	Travis & Arms, 1988	Calculated by model based on lower-bound logKow (1.15) using correlation equation in cited reference.
14698294	Oxolinic acid	BrExveg	8.38	[mg/kg DW plant]/[mg/kg soil]	FALSE	Biotransfer factor (soil to exposed vegetables)	Travis & Arms, 1988	Calculated by model based on lower-bound logKow (1.15) using correlation equation in cited reference.
14698294	Oxolinic acid	BrForage	8.38	[mg/kg DW plant]/[mg/kg soil]	FALSE	Biotransfer factor (soil to forage)	Travis & Arms, 1988	Calculated by model based on lower-bound logKow (1.15) using correlation equation in cited reference.
14698294	Oxolinic acid	BrGrain	8.38	[mg/kg DW plant]/[mg/kg soil]	FALSE	Biotransfer factor (soil to grain)	Travis & Arms, 1988	Calculated by model based on lower-bound logKow (1.15) using correlation equation in cited reference.
14698294	Oxolinic acid	BrProfruit	8.38	[mg/kg DW plant]/[mg/kg soil]	FALSE	Biotransfer factor (soil to protected fruit)	Travis & Arms, 1988	Calculated by model based on lower-bound logKow (1.15) using correlation equation in cited reference.
14698294	Oxolinic acid	BrProveg	8.38	[mg/kg DW plant]/[mg/kg soil]	FALSE	Biotransfer factor (soil to protected vegetables)	Travis & Arms, 1988	Calculated by model based on lower-bound logKow (1.15) using correlation equation in cited reference.
14698294	Oxolinic acid	BrSilage	8.38	[mg/kg DW plant]/[mg/kg soil]	FALSE	Biotransfer factor (soil to silage)	Travis & Arms, 1988	Calculated by model based on lower-bound logKow (1.15) using correlation equation in cited reference.
14698294	Oxolinic acid	Bv	0	[ug/g DW plant]/[ug/g air]	FALSE	Biotransfer factor (vapor phase air to all plants; organics only)	Default	Set to zero: HLC <1E-10.
14698294	Oxolinic acid	CSFOral	1	[per mg/kg-day]	TRUE	Oral cancer slope factor (human toxicity)	User supplied	csf1
14698294	Oxolinic acid	CTPWasteDry	1e-15	[ug/g DW]	TRUE	Dry biosolids concentration	User supplied	No data for 2009 TNSSS Mean with Nondetects Set to 1/2 MRL (Richman et al 2022)
14698294	Oxolinic acid	Da	0.0446	[cm2/s]	FALSE	Diffusivity in air	SPARC
14698294	Oxolinic acid	Dw	6.2E-6	[cm2/s]	FALSE	Diffusion coefficient in water	SPARC
14698294	Oxolinic acid	Heat_of_Henry	54000	[J/mol]	FALSE	Enthalpy of phase transformation from aqueous solution to air solution	EPISuite (U.S. EPA, 2010)
14698294	Oxolinic acid	HLC	0	[atm-m3/mol]	FALSE	Henry's law constant	Default	Low; set to zero
14698294	Oxolinic acid	IUR	1	[ug/m3]^-1	TRUE	Inhalation unit risk (human toxicity, cancer)	User supplied	iur1
14698294	Oxolinic acid	Kaer	0.0185	(1/day)	FALSE	Aerobic biodegradation rate (surface-water column)	EPISuite (U.S. EPA, 2010)
14698294	Oxolinic acid	Kanaer	0.00205	[1/day]	FALSE	Anaerobic degradation rate (sediment)	EPISuite (U.S. EPA, 2010)
14698294	Oxolinic acid	kh	0	[1/day]	FALSE	Hydrolysis rate	No Data
14698294	Oxolinic acid	Koc	10	[mL/g]	FALSE	Organic carbon partition coefficient	EPISuite (U.S. EPA, 2010)
14698294	Oxolinic acid	Kpo	0	(1/day)	FALSE	Photolysis degradation rate in the surface of the water column	No Data
14698294	Oxolinic acid	ksoil	0.00924	[1/day]	FALSE	Biodegradation rate (soil)	EPISuite (U.S. EPA, 2010)
14698294	Oxolinic acid	LogKow	0.94	[log units]	FALSE	Octanol-water partition coefficient	Physprop
14698294	Oxolinic acid	MW	261.24	[g/mol]	FALSE	Molecular weight	Physprop
14698294	Oxolinic acid	RCF	0.98	[ug/g WW plant]/[ug/mL soil water]	FALSE	Root concentration factor*	Briggs et al., 1982	Calculated by model based on log Kow using correlation equation in cited reference.
14698294	Oxolinic acid	Ref_BMD_Bird	0	[mg chem/kg BW/day]	FALSE	Reference benchmark dose (bird)	No Data
14698294	Oxolinic acid	Ref_BMD_Mammal	0	[mg chem/kg BW/day]	FALSE	Reference benchmark dose (mammal)	No Data
14698294	Oxolinic acid	Ref_BW_Bird	0	[kg]	FALSE	Reference body weight (bird)	No Data
14698294	Oxolinic acid	Ref_BW_Mammal	0	[kg]	FALSE	Reference body weight (mammal)	No Data
14698294	Oxolinic acid	RfC	1	[mg/m3]	TRUE	Reference concentration (human toxicity, noncancer)	User supplied	rfc1
14698294	Oxolinic acid	RfD	1	[mg/kg-day]	TRUE	Reference dose (human toxicity, noncancer)	User supplied	rfd1
14698294	Oxolinic acid	RFD_By_Pathway	False	NA	FALSE	True if Model run with pathway-specific RfD	System
14698294	Oxolinic acid	Sol	3.2	[mg/L]	FALSE	Solubility	Physprop
14698294	Oxolinic acid	temp_ref_aer_all	25	[C]	FALSE	Reference temperature for water column degradation	Default
14698294	Oxolinic acid	temp_ref_anae_all	25	[C]	FALSE	Reference temperature for benthic degradation	Default
14797558	Nitrate	BCF_beef	0	[mg/kg beef]/[mg/kg DW]	FALSE	Bioconcentration factor (beef)	No Data
14797558	Nitrate	BCF_milk	0	[mg/kg milk]/[mg/kg DW]	FALSE	Bioconcentration factor (milk)	No Data
14797558	Nitrate	BCF_T3F	0	[mg/kg fish]/[mg/L water]	FALSE	Bioaccumulation factor (TL3 fish, filet; used for human)	No Data
14797558	Nitrate	BCF_T3W	0	[mg/kg fish]/[mg/L water]	FALSE	Bioaccumulation factor (TL3 fish, whole; used for eco)	No Data
14797558	Nitrate	BCF_T4F	0	[mg/kg fish]/[mg/L water]	FALSE	Bioaccumulation factor (TL4 fish, filet; used for human)	No Data
14797558	Nitrate	BCF_T4W	0	[mg/kg fish]/[mg/L water]	FALSE	Bioaccumulation factor (TL4 fish, whole; used for eco)	No Data
14797558	Nitrate	BrExfruit	0	[mg/kg DW plant]/[mg/kg soil]	FALSE	Biotransfer (soil to exposed fruit)	No Data
14797558	Nitrate	BrExveg	0	[mg/kg DW plant]/[mg/kg soil]	FALSE	Biotransfer factor (soil to exposed vegetables)	No Data
14797558	Nitrate	BrForage	0	[mg/kg DW plant]/[mg/kg soil]	FALSE	Biotransfer factor (soil to forage)	No Data
14797558	Nitrate	BrGrain	0	[mg/kg DW plant]/[mg/kg soil]	FALSE	Biotransfer factor (soil to grain)	No Data
14797558	Nitrate	BrProfruit	0	[mg/kg DW plant]/[mg/kg soil]	FALSE	Biotransfer factor (soil to protected fruit)	No Data
14797558	Nitrate	BrProveg	0	[mg/kg DW plant]/[mg/kg soil]	FALSE	Biotransfer factor (soil to protected vegetables)	No Data
14797558	Nitrate	BrRoot	0	[mg/kg DW plant]/[mg/kg soil]	FALSE	Biotransfer factor (soil to roots; inorganics only)	No Data
14797558	Nitrate	BrSilage	0	[mg/kg DW plant]/[mg/kg soil]	FALSE	Biotransfer factor (soil to silage)	No Data
14797558	Nitrate	CSFOral	1	[per mg/kg-day]	TRUE	Oral cancer slope factor (human toxicity)	User supplied	csf1
14797558	Nitrate	CTPWasteDry	219	[ug/g DW]	TRUE	Dry biosolids concentration	User supplied	2009 TNSSS Mean with Nondetects Set to 1/2 MRL (Richman et al 2022)
14797558	Nitrate	Density	2.26	[g/cm3]	FALSE	Density (chemical)	HSDB (U.S. NLM, 2010)
14797558	Nitrate	Dw	1.72E-5	[cm2/s]	FALSE	Diffusion coefficient in water	WATER9 (U.S. EPA, 2006)
14797558	Nitrate	Heat_of_Henry	0	[J/mol]	FALSE	Enthalpy of phase transformation from aqueous solution to air solution	Not applicable
14797558	Nitrate	IUR	1	[ug/m3]^-1	TRUE	Inhalation unit risk (human toxicity, cancer)	User supplied	iur1
14797558	Nitrate	Kd	0	[L/kg]	FALSE	Soil-water partition coefficient	Part. Coeff Doc (U.S. EPA, 2005b)	mean of range
14797558	Nitrate	MW	85.01	[g/mol]	FALSE	Molecular weight	HSDB (U.S. NLM, 2010)
14797558	Nitrate	Ref_BMD_Bird	0	[mg chem/kg BW/day]	FALSE	Reference benchmark dose (bird)	No Data
14797558	Nitrate	Ref_BMD_Mammal	757	[mg chem/kg BW/day]	FALSE	Reference benchmark dose (mammal)	Sample et al., 1996	test species: Guinea Pig
14797558	Nitrate	Ref_BW_Bird	0	[kg]	FALSE	Reference body weight (bird)	No Data
14797558	Nitrate	Ref_BW_Mammal	860	[kg]	FALSE	Reference body weight (mammal)	Sample et al., 1996	test species: Guinea Pig
14797558	Nitrate	RfC	1	[mg/m3]	TRUE	Reference concentration (human toxicity, noncancer)	User supplied	rfc1
14797558	Nitrate	RfD	1	[mg/kg-day]	TRUE	Reference dose (human toxicity, noncancer)	User supplied	rfd1
14797558	Nitrate	RFD_By_Pathway	False	NA	FALSE	True if Model run with pathway-specific RfD	System
14797650	Nitrite	BCF_beef	0	[mg/kg beef]/[mg/kg DW]	FALSE	Bioconcentration factor (beef)	No Data
14797650	Nitrite	BCF_milk	0	[mg/kg milk]/[mg/kg DW]	FALSE	Bioconcentration factor (milk)	No Data
14797650	Nitrite	BCF_T3F	0	[mg/kg fish]/[mg/L water]	FALSE	Bioaccumulation factor (TL3 fish, filet; used for human)	No Data
14797650	Nitrite	BCF_T3W	0	[mg/kg fish]/[mg/L water]	FALSE	Bioaccumulation factor (TL3 fish, whole; used for eco)	No Data
14797650	Nitrite	BCF_T4F	0	[mg/kg fish]/[mg/L water]	FALSE	Bioaccumulation factor (TL4 fish, filet; used for human)	No Data
14797650	Nitrite	BCF_T4W	0	[mg/kg fish]/[mg/L water]	FALSE	Bioaccumulation factor (TL4 fish, whole; used for eco)	No Data
14797650	Nitrite	BrExfruit	0	[mg/kg DW plant]/[mg/kg soil]	FALSE	Biotransfer (soil to exposed fruit)	No Data
14797650	Nitrite	BrExveg	0	[mg/kg DW plant]/[mg/kg soil]	FALSE	Biotransfer factor (soil to exposed vegetables)	No Data
14797650	Nitrite	BrForage	0	[mg/kg DW plant]/[mg/kg soil]	FALSE	Biotransfer factor (soil to forage)	No Data
14797650	Nitrite	BrGrain	0	[mg/kg DW plant]/[mg/kg soil]	FALSE	Biotransfer factor (soil to grain)	No Data
14797650	Nitrite	BrProfruit	0	[mg/kg DW plant]/[mg/kg soil]	FALSE	Biotransfer factor (soil to protected fruit)	No Data
14797650	Nitrite	BrProveg	0	[mg/kg DW plant]/[mg/kg soil]	FALSE	Biotransfer factor (soil to protected vegetables)	No Data
14797650	Nitrite	BrRoot	0	[mg/kg DW plant]/[mg/kg soil]	FALSE	Biotransfer factor (soil to roots; inorganics only)	No Data
14797650	Nitrite	BrSilage	0	[mg/kg DW plant]/[mg/kg soil]	FALSE	Biotransfer factor (soil to silage)	No Data
14797650	Nitrite	CSFOral	1	[per mg/kg-day]	TRUE	Oral cancer slope factor (human toxicity)	User supplied	csf1
14797650	Nitrite	CTPWasteDry	219	[ug/g DW]	TRUE	Dry biosolids concentration	User supplied	2009 TNSSS Mean with Nondetects Set to 1/2 MRL (Richman et al 2022)
14797650	Nitrite	Density	2.26	[g/cm3]	FALSE	Density (chemical)	HSDB (U.S. NLM, 2010)
14797650	Nitrite	Dw	1.95E-5	[cm2/s]	FALSE	Diffusion coefficient in water	WATER9 (U.S. EPA, 2006)
14797650	Nitrite	Heat_of_Henry	0	[J/mol]	FALSE	Enthalpy of phase transformation from aqueous solution to air solution	Not applicable
14797650	Nitrite	IUR	1	[ug/m3]^-1	TRUE	Inhalation unit risk (human toxicity, cancer)	User supplied	iur1
14797650	Nitrite	Kd	0	[L/kg]	FALSE	Soil-water partition coefficient	Part. Coeff Doc (U.S. EPA, 2005b)	mean of range
14797650	Nitrite	MW	69	[g/mol]	FALSE	Molecular weight	HSDB (U.S. NLM, 2010)
14797650	Nitrite	Ref_BMD_Bird	0	[mg chem/kg BW/day]	FALSE	Reference benchmark dose (bird)	No Data
14797650	Nitrite	Ref_BMD_Mammal	0	[mg chem/kg BW/day]	FALSE	Reference benchmark dose (mammal)	No Data
14797650	Nitrite	Ref_BW_Bird	0	[kg]	FALSE	Reference body weight (bird)	No Data
14797650	Nitrite	Ref_BW_Mammal	0	[kg]	FALSE	Reference body weight (mammal)	No Data
14797650	Nitrite	RfC	1	[mg/m3]	TRUE	Reference concentration (human toxicity, noncancer)	User supplied	rfc1
14797650	Nitrite	RfD	1	[mg/kg-day]	TRUE	Reference dose (human toxicity, noncancer)	User supplied	rfd1
14797650	Nitrite	RFD_By_Pathway	False	NA	FALSE	True if Model run with pathway-specific RfD	System
15687271	Ibuprofen	BCF_beef	0.313	[mg/kg beef]/[mg/kg DW]	FALSE	Bioconcentration factor (beef)	RTI, 2005
15687271	Ibuprofen	BCF_milk	0.111	[mg/kg milk]/[mg/kg DW]	FALSE	Bioconcentration factor (milk)	RTI, 2005
15687271	Ibuprofen	BCF_T3F	400	[mg/kg fish]/[mg/L water]	FALSE	Bioaccumulation factor (TL3 fish, filet; used for human)	EPISuite (U.S. EPA, 2010)
15687271	Ibuprofen	BCF_T3W	400	[mg/kg fish]/[mg/L water]	FALSE	Bioaccumulation factor (TL3 fish, whole; used for eco)	EPISuite (U.S. EPA, 2010)
15687271	Ibuprofen	BCF_T4F	440	[mg/kg fish]/[mg/L water]	FALSE	Bioaccumulation factor (TL4 fish, filet; used for human)	EPISuite (U.S. EPA, 2010)
15687271	Ibuprofen	BCF_T4W	440	[mg/kg fish]/[mg/L water]	FALSE	Bioaccumulation factor (TL4 fish, whole; used for eco)	EPISuite (U.S. EPA, 2010)
15687271	Ibuprofen	BrExfruit	0.196	[mg/kg DW plant]/[mg/kg soil]	FALSE	Biotransfer (soil to exposed fruit)	Travis & Arms, 1988	Calculated by model based on logKow using correlation equation in cited reference.
15687271	Ibuprofen	BrExveg	0.196	[mg/kg DW plant]/[mg/kg soil]	FALSE	Biotransfer factor (soil to exposed vegetables)	Travis & Arms, 1988	Calculated by model based on logKow using correlation equation in cited reference.
15687271	Ibuprofen	BrForage	0.196	[mg/kg DW plant]/[mg/kg soil]	FALSE	Biotransfer factor (soil to forage)	Travis & Arms, 1988	Calculated by model based on logKow using correlation equation in cited reference.
15687271	Ibuprofen	BrGrain	0.196	[mg/kg DW plant]/[mg/kg soil]	FALSE	Biotransfer factor (soil to grain)	Travis & Arms, 1988	Calculated by model based on logKow using correlation equation in cited reference.
15687271	Ibuprofen	BrProfruit	0.196	[mg/kg DW plant]/[mg/kg soil]	FALSE	Biotransfer factor (soil to protected fruit)	Travis & Arms, 1988	Calculated by model based on logKow using correlation equation in cited reference.
15687271	Ibuprofen	BrProveg	0.196	[mg/kg DW plant]/[mg/kg soil]	FALSE	Biotransfer factor (soil to protected vegetables)	Travis & Arms, 1988	Calculated by model based on logKow using correlation equation in cited reference.
15687271	Ibuprofen	BrSilage	0.196	[mg/kg DW plant]/[mg/kg soil]	FALSE	Biotransfer factor (soil to silage)	Travis & Arms, 1988	Calculated by model based on logKow using correlation equation in cited reference.
15687271	Ibuprofen	Bv	6300	[ug/g DW plant]/[ug/g air]	FALSE	Biotransfer factor (vapor phase air to all plants; organics only)	Bacci et al., 1992	Calculated by model based on log Kow and HLC using correlation equation in cited reference.
15687271	Ibuprofen	CSFOral	1	[per mg/kg-day]	TRUE	Oral cancer slope factor (human toxicity)	User supplied	csf1
15687271	Ibuprofen	CTPWasteDry	0.92067	[ug/g DW]	TRUE	Dry biosolids concentration	User supplied	2009 TNSSS Mean with Nondetects Set to 1/2 MRL (Richman et al 2022)
15687271	Ibuprofen	Da	0.0455	[cm2/s]	FALSE	Diffusivity in air	SPARC
15687271	Ibuprofen	Dw	5.92E-6	[cm2/s]	FALSE	Diffusion coefficient in water	SPARC
15687271	Ibuprofen	Heat_of_Henry	50000	[J/mol]	FALSE	Enthalpy of phase transformation from aqueous solution to air solution	EPISuite (U.S. EPA, 2010)
15687271	Ibuprofen	HLC	1.5E-7	[atm-m3/mol]	FALSE	Henry's law constant	Physprop
15687271	Ibuprofen	IUR	1	[ug/m3]^-1	TRUE	Inhalation unit risk (human toxicity, cancer)	User supplied	iur1
15687271	Ibuprofen	Kaer	0.0347	(1/day)	FALSE	Aerobic biodegradation rate (surface-water column)	HSDB (U.S. NLM, 2010)
15687271	Ibuprofen	Kanaer	0.00513	[1/day]	FALSE	Anaerobic degradation rate (sediment)	EPISuite (U.S. EPA, 2010)
15687271	Ibuprofen	kh	0	[1/day]	FALSE	Hydrolysis rate	No Data
15687271	Ibuprofen	Koc	3400	[mL/g]	FALSE	Organic carbon partition coefficient	HSDB (U.S. NLM, 2010)	Estimated
15687271	Ibuprofen	Kpo	0	(1/day)	FALSE	Photolysis degradation rate in the surface of the water column	Lin & Reinhardt, 2005	kh measured in water (0.003 +/- 0.003); not significantly different from 0 (95% CL).
15687271	Ibuprofen	ksoil	0.0231	[1/day]	FALSE	Biodegradation rate (soil)	EPISuite (U.S. EPA, 2010)
15687271	Ibuprofen	LogKow	3.97	[log units]	FALSE	Octanol-water partition coefficient	Physprop
15687271	Ibuprofen	MW	206.29	[g/mol]	FALSE	Molecular weight	Physprop
15687271	Ibuprofen	RCF	34.4	[ug/g WW plant]/[ug/mL soil water]	FALSE	Root concentration factor*	Briggs et al., 1982	Calculated by model based on log Kow using correlation equation in cited reference.
15687271	Ibuprofen	Ref_BMD_Bird	0	[mg chem/kg BW/day]	FALSE	Reference benchmark dose (bird)	No Data
15687271	Ibuprofen	Ref_BMD_Mammal	0	[mg chem/kg BW/day]	FALSE	Reference benchmark dose (mammal)	No Data
15687271	Ibuprofen	Ref_BW_Bird	0	[kg]	FALSE	Reference body weight (bird)	No Data
15687271	Ibuprofen	Ref_BW_Mammal	0	[kg]	FALSE	Reference body weight (mammal)	No Data
15687271	Ibuprofen	RfC	1	[mg/m3]	TRUE	Reference concentration (human toxicity, noncancer)	User supplied	rfc1
15687271	Ibuprofen	RfD	1	[mg/kg-day]	TRUE	Reference dose (human toxicity, noncancer)	User supplied	rfd1
15687271	Ibuprofen	RFD_By_Pathway	False	NA	FALSE	True if Model run with pathway-specific RfD	System
15687271	Ibuprofen	Sol	21	[mg/L]	FALSE	Solubility	Physprop
15687271	Ibuprofen	temp_ref_aer_all	25	[C]	FALSE	Reference temperature for water column degradation	Default
15687271	Ibuprofen	temp_ref_anae_all	25	[C]	FALSE	Reference temperature for benthic degradation	Default
16065831	Chromium (III)	BCF_beef	0.0675	[mg/kg beef]/[mg/kg DW]	FALSE	Bioconcentration factor (beef)	Baes et al., 1984
16065831	Chromium (III)	BCF_milk	0.0311	[mg/kg milk]/[mg/kg DW]	FALSE	Bioconcentration factor (milk)	Baes et al., 1984
16065831	Chromium (III)	BCF_T3F	0.6	[mg/kg fish]/[mg/L water]	FALSE	Bioaccumulation factor (TL3 fish, filet; used for human)	Stephan, 1993	p.20-21; rainbow trout muscle, BCF (geomean of 0.13, Buhler et al., 1977, and 2.8, Calamari et al., 1982)
16065831	Chromium (III)	BCF_T3W	0.6	[mg/kg fish]/[mg/L water]	FALSE	Bioaccumulation factor (TL3 fish, whole; used for eco)	Stephan, 1993	p.20-21; rainbow trout muscle, BCF (geomean of 0.13, Buhler et al., 1977, and 2.8, Calamari et al., 1982)
16065831	Chromium (III)	BCF_T4F	0.6	[mg/kg fish]/[mg/L water]	FALSE	Bioaccumulation factor (TL4 fish, filet; used for human)	Stephan, 1993	p.20-21; rainbow trout muscle, BCF (geomean of 0.13, Buhler et al., 1977, and 2.8, Calamari et al., 1982)
16065831	Chromium (III)	BCF_T4W	0.6	[mg/kg fish]/[mg/L water]	FALSE	Bioaccumulation factor (TL4 fish, whole; used for eco)	Stephan, 1993	p.20-21; rainbow trout muscle, BCF (geomean of 0.13, Buhler et al., 1977, and 2.8, Calamari et al., 1982)
16065831	Chromium (III)	BrExfruit	0.00014	[mg/kg DW plant]/[mg/kg soil]	FALSE	Biotransfer (soil to exposed fruit)	Fertilizers (U.S. EPA, 1999)
16065831	Chromium (III)	BrExveg	0.00058	[mg/kg DW plant]/[mg/kg soil]	FALSE	Biotransfer factor (soil to exposed vegetables)	Fertilizers (U.S. EPA, 1999)
16065831	Chromium (III)	BrForage	0.0019	[mg/kg DW plant]/[mg/kg soil]	FALSE	Biotransfer factor (soil to forage)	Fertilizers (U.S. EPA, 1999)
16065831	Chromium (III)	BrGrain	0.00009	[mg/kg DW plant]/[mg/kg soil]	FALSE	Biotransfer factor (soil to grain)	Fertilizers (U.S. EPA, 1999)
16065831	Chromium (III)	BrProfruit	0.00014	[mg/kg DW plant]/[mg/kg soil]	FALSE	Biotransfer factor (soil to protected fruit)	Fertilizers (U.S. EPA, 1999)
16065831	Chromium (III)	BrProveg	0.00014	[mg/kg DW plant]/[mg/kg soil]	FALSE	Biotransfer factor (soil to protected vegetables)	Fertilizers (U.S. EPA, 1999)
16065831	Chromium (III)	BrRoot	0.00095	[mg/kg DW plant]/[mg/kg soil]	FALSE	Biotransfer factor (soil to roots; inorganics only)	Fertilizers (U.S. EPA, 1999)
16065831	Chromium (III)	BrSilage	0.0019	[mg/kg DW plant]/[mg/kg soil]	FALSE	Biotransfer factor (soil to silage)	Fertilizers (U.S. EPA, 1999)
16065831	Chromium (III)	CSFOral	1	[per mg/kg-day]	TRUE	Oral cancer slope factor (human toxicity)	User supplied	csf1
16065831	Chromium (III)	CTPWasteDry	80.16	[ug/g DW]	TRUE	Dry biosolids concentration	User supplied	2009 TNSSS Mean with Nondetects Set to 1/2 MRL (Richman et al 2022)
16065831	Chromium (III)	Density	5.22	[g/cm3]	FALSE	Density (chemical)	CRC (Lide, 2010)	at 25 deg C
16065831	Chromium (III)	Dw	0.0000201	[cm2/s]	FALSE	Diffusion coefficient in water	WATER9 (U.S. EPA, 2006)	Estimated at 25 deg C using MW (151.99 g/mol) and Density (5.22 g/mL) of chomic oxide in calculation.
16065831	Chromium (III)	Heat_of_Henry	0	[J/mol]	FALSE	Enthalpy of phase transformation from aqueous solution to air solution	Not applicable
16065831	Chromium (III)	IUR	1	[ug/m3]^-1	TRUE	Inhalation unit risk (human toxicity, cancer)	User supplied	iur1
16065831	Chromium (III)	Kd	6310	[L/kg]	FALSE	Soil-water partition coefficient	Part. Coeff Doc (U.S. EPA, 2005b)	From literature data (raw, n=22); logKd range: 1-4.7, mean: 3.8, std dev: 0.4, lognormal distribution.
16065831	Chromium (III)	MW	152	[g/mol]	FALSE	Molecular weight	CRC (Lide, 2010)
16065831	Chromium (III)	Ref_BMD_Bird	2.66	[mg chem/kg BW/day]	FALSE	Reference benchmark dose (bird)	EcoSSL (Cr)	test species: Chicken
16065831	Chromium (III)	Ref_BMD_Mammal	0.927	[mg chem/kg BW/day]	FALSE	Reference benchmark dose (mammal)	EcoSSL (Cr)	test species: Pig
16065831	Chromium (III)	Ref_BW_Bird	1500	[kg]	FALSE	Reference body weight (bird)	EcoSSL (Cr)	test species: Chicken
16065831	Chromium (III)	Ref_BW_Mammal	42580	[kg]	FALSE	Reference body weight (mammal)	EcoSSL (Cr)	test species: Pig
16065831	Chromium (III)	RfC	1	[mg/m3]	TRUE	Reference concentration (human toxicity, noncancer)	User supplied	rfc1
16065831	Chromium (III)	RfD	1	[mg/kg-day]	TRUE	Reference dose (human toxicity, noncancer)	User supplied	rfd1
16065831	Chromium (III)	RFD_By_Pathway	False	NA	FALSE	True if Model run with pathway-specific RfD	System
16984488	Fluoride	BCF_beef	1.841	[mg/kg beef]/[mg/kg DW]	FALSE	Bioconcentration factor (beef)	Baes et al., 1984
16984488	Fluoride	BCF_milk	0.0207	[mg/kg milk]/[mg/kg DW]	FALSE	Bioconcentration factor (milk)	Baes et al., 1984
16984488	Fluoride	BCF_T3F	2.3	[mg/kg fish]/[mg/L water]	FALSE	Bioaccumulation factor (TL3 fish, filet; used for human)	ECOTOX (Wright, 1977)	BCF
16984488	Fluoride	BCF_T3W	2.3	[mg/kg fish]/[mg/L water]	FALSE	Bioaccumulation factor (TL3 fish, whole; used for eco)	ECOTOX (Wright, 1977)	BCF
16984488	Fluoride	BCF_T4F	2.3	[mg/kg fish]/[mg/L water]	FALSE	Bioaccumulation factor (TL4 fish, filet; used for human)	ECOTOX (Wright, 1977)	BCF
16984488	Fluoride	BCF_T4W	2.3	[mg/kg fish]/[mg/L water]	FALSE	Bioaccumulation factor (TL4 fish, whole; used for eco)	ECOTOX (Wright, 1977)	BCF
16984488	Fluoride	BrExfruit	0.006	[mg/kg DW plant]/[mg/kg soil]	FALSE	Biotransfer (soil to exposed fruit)	Baes et al., 1984	Br (p.11).
16984488	Fluoride	BrExveg	0.06	[mg/kg DW plant]/[mg/kg soil]	FALSE	Biotransfer factor (soil to exposed vegetables)	Baes et al., 1984	Bv (p.10).
16984488	Fluoride	BrForage	0.06	[mg/kg DW plant]/[mg/kg soil]	FALSE	Biotransfer factor (soil to forage)	Baes et al., 1984	Bv (p.10).
16984488	Fluoride	BrGrain	0.006	[mg/kg DW plant]/[mg/kg soil]	FALSE	Biotransfer factor (soil to grain)	Baes et al., 1984	Br (p.11).
16984488	Fluoride	BrProfruit	0.006	[mg/kg DW plant]/[mg/kg soil]	FALSE	Biotransfer factor (soil to protected fruit)	Baes et al., 1984	Br (p.11).
16984488	Fluoride	BrProveg	0.006	[mg/kg DW plant]/[mg/kg soil]	FALSE	Biotransfer factor (soil to protected vegetables)	Baes et al., 1984	Br (p.11).
16984488	Fluoride	BrRoot	0.06	[mg/kg DW plant]/[mg/kg soil]	FALSE	Biotransfer factor (soil to roots; inorganics only)	Baes et al., 1984	Bv (p.10).
16984488	Fluoride	BrSilage	0.06	[mg/kg DW plant]/[mg/kg soil]	FALSE	Biotransfer factor (soil to silage)	Baes et al., 1984	Bv (p.10).
16984488	Fluoride	CSFOral	1	[per mg/kg-day]	TRUE	Oral cancer slope factor (human toxicity)	User supplied	csf1
16984488	Fluoride	CTPWasteDry	59.42	[ug/g DW]	TRUE	Dry biosolids concentration	User supplied	2009 TNSSS Mean with Nondetects Set to 1/2 MRL (Richman et al 2022)
16984488	Fluoride	Density	2.78	[g/cm3]	FALSE	Density (chemical)	CRC (Lide, 2010)
16984488	Fluoride	Dw	0.0000298	[cm2/s]	FALSE	Diffusion coefficient in water	WATER9 (U.S. EPA, 2006)	Estimated at 25 deg C using MW (41.988 g/mol) and density (2.78 g/mL) for NaF in calculation.
16984488	Fluoride	Heat_of_Henry	0	[J/mol]	FALSE	Enthalpy of phase transformation from aqueous solution to air solution	Not applicable
16984488	Fluoride	IUR	1	[ug/m3]^-1	TRUE	Inhalation unit risk (human toxicity, cancer)	User supplied	iur1
16984488	Fluoride	Kd	150	[L/kg]	FALSE	Soil-water partition coefficient	Baes et al., 1984	Used value for fluorine
16984488	Fluoride	MW	42	[g/mol]	FALSE	Molecular weight	CRC (Lide, 2010)
16984488	Fluoride	Ref_BMD_Bird	15.8	[mg chem/kg BW/day]	FALSE	Reference benchmark dose (bird)	Sample et al., 1996	test species: Screech owl
16984488	Fluoride	Ref_BMD_Mammal	40.7	[mg chem/kg BW/day]	FALSE	Reference benchmark dose (mammal)	Sample et al., 1996	test species: Mink
16984488	Fluoride	Ref_BW_Bird	181	[kg]	FALSE	Reference body weight (bird)	Sample et al., 1996	test species: Screech owl
16984488	Fluoride	Ref_BW_Mammal	1000	[kg]	FALSE	Reference body weight (mammal)	Sample et al., 1996	test species: Mink
16984488	Fluoride	RfC	1	[mg/m3]	TRUE	Reference concentration (human toxicity, noncancer)	User supplied	rfc1
16984488	Fluoride	RfD	1	[mg/kg-day]	TRUE	Reference dose (human toxicity, noncancer)	User supplied	rfd1
16984488	Fluoride	RFD_By_Pathway	False	NA	FALSE	True if Model run with pathway-specific RfD	System
16984488	Fluoride	Sol	42200	[mg/L]	FALSE	Solubility	Physprop	Experimental value at 18 deg C
18540299	Chromium (VI)	BCF_beef	0.0675	[mg/kg beef]/[mg/kg DW]	FALSE	Bioconcentration factor (beef)	Baes et al., 1984
18540299	Chromium (VI)	BCF_milk	0.0311	[mg/kg milk]/[mg/kg DW]	FALSE	Bioconcentration factor (milk)	Baes et al., 1984
18540299	Chromium (VI)	BCF_T3F	0.6	[mg/kg fish]/[mg/L water]	FALSE	Bioaccumulation factor (TL3 fish, filet; used for human)	Stephan, 1993	p.20-21; rainbow trout muscle, BCF (geomean of 0.13, Buhler et al., 1977, and 2.8, Calamari et al., 1982)
18540299	Chromium (VI)	BCF_T3W	0.6	[mg/kg fish]/[mg/L water]	FALSE	Bioaccumulation factor (TL3 fish, whole; used for eco)	Stephan, 1993	p.20-21; rainbow trout muscle, BCF (geomean of 0.13, Buhler et al., 1977, and 2.8, Calamari et al., 1982)
18540299	Chromium (VI)	BCF_T4F	0.6	[mg/kg fish]/[mg/L water]	FALSE	Bioaccumulation factor (TL4 fish, filet; used for human)	Stephan, 1993	p.20-21; rainbow trout muscle, BCF (geomean of 0.13, Buhler et al., 1977, and 2.8, Calamari et al., 1982)
18540299	Chromium (VI)	BCF_T4W	0.6	[mg/kg fish]/[mg/L water]	FALSE	Bioaccumulation factor (TL4 fish, whole; used for eco)	Stephan, 1993	p.20-21; rainbow trout muscle, BCF (geomean of 0.13, Buhler et al., 1977, and 2.8, Calamari et al., 1982)
18540299	Chromium (VI)	BrExfruit	0.00014	[mg/kg DW plant]/[mg/kg soil]	FALSE	Biotransfer (soil to exposed fruit)	Fertilizers (U.S. EPA, 1999)
18540299	Chromium (VI)	BrExveg	0.00058	[mg/kg DW plant]/[mg/kg soil]	FALSE	Biotransfer factor (soil to exposed vegetables)	Fertilizers (U.S. EPA, 1999)
18540299	Chromium (VI)	BrForage	0.0019	[mg/kg DW plant]/[mg/kg soil]	FALSE	Biotransfer factor (soil to forage)	Fertilizers (U.S. EPA, 1999)
18540299	Chromium (VI)	BrGrain	0.00009	[mg/kg DW plant]/[mg/kg soil]	FALSE	Biotransfer factor (soil to grain)	Fertilizers (U.S. EPA, 1999)
18540299	Chromium (VI)	BrProfruit	0.00014	[mg/kg DW plant]/[mg/kg soil]	FALSE	Biotransfer factor (soil to protected fruit)	Fertilizers (U.S. EPA, 1999)
18540299	Chromium (VI)	BrProveg	0.00014	[mg/kg DW plant]/[mg/kg soil]	FALSE	Biotransfer factor (soil to protected vegetables)	Fertilizers (U.S. EPA, 1999)
18540299	Chromium (VI)	BrRoot	0.00095	[mg/kg DW plant]/[mg/kg soil]	FALSE	Biotransfer factor (soil to roots; inorganics only)	Fertilizers (U.S. EPA, 1999)
18540299	Chromium (VI)	BrSilage	0.0019	[mg/kg DW plant]/[mg/kg soil]	FALSE	Biotransfer factor (soil to silage)	Fertilizers (U.S. EPA, 1999)
18540299	Chromium (VI)	CSFOral	1	[per mg/kg-day]	TRUE	Oral cancer slope factor (human toxicity)	User supplied	csf1
18540299	Chromium (VI)	CTPWasteDry	80.16	[ug/g DW]	TRUE	Dry biosolids concentration	User supplied	2009 TNSSS Mean with Nondetects Set to 1/2 MRL (Richman et al 2022)
18540299	Chromium (VI)	Density	2.25	[g/cm3]	FALSE	Density (chemical)	HSDB (U.S. NLM, 2010)
18540299	Chromium (VI)	Dw	0.0000141	[cm2/s]	FALSE	Diffusion coefficient in water	WATER9 (U.S. EPA, 2006)	Estimated at 25 deg C using MW (118.01 g/mol) and Density (2.245 g/mL) of sodium chromate at 25 deg C in calculation.
18540299	Chromium (VI)	Heat_of_Henry	0	[J/mol]	FALSE	Enthalpy of phase transformation from aqueous solution to air solution	Not applicable
18540299	Chromium (VI)	IUR	1	[ug/m3]^-1	TRUE	Inhalation unit risk (human toxicity, cancer)	User supplied	iur1
18540299	Chromium (VI)	Kd	6	[L/kg]	FALSE	Soil-water partition coefficient	Part. Coeff Doc (U.S. EPA, 2005b)	From literature data (raw, n=24); logKd range: -0.7-3.3, mean: 0.8, std dev: 0.8, lognormal distribution.
18540299	Chromium (VI)	MW	118	[g/mol]	FALSE	Molecular weight	CRC (Lide, 2010)
18540299	Chromium (VI)	Ref_BMD_Bird	0	[mg chem/kg BW/day]	FALSE	Reference benchmark dose (bird)	No Data
18540299	Chromium (VI)	Ref_BMD_Mammal	9.24	[mg chem/kg BW/day]	FALSE	Reference benchmark dose (mammal)	EcoSSL (Cr)	test species: Rat
18540299	Chromium (VI)	Ref_BW_Bird	0	[kg]	FALSE	Reference body weight (bird)	No Data
18540299	Chromium (VI)	Ref_BW_Mammal	528.5	[kg]	FALSE	Reference body weight (mammal)	EcoSSL (Cr)	test species: Rat
18540299	Chromium (VI)	RfC	1	[mg/m3]	TRUE	Reference concentration (human toxicity, noncancer)	User supplied	rfc1
18540299	Chromium (VI)	RfD	1	[mg/kg-day]	TRUE	Reference dose (human toxicity, noncancer)	User supplied	rfd1
18540299	Chromium (VI)	RFD_By_Pathway	False	NA	FALSE	True if Model run with pathway-specific RfD	System
18559949	Albuterol	BCF_beef	0.00284	[mg/kg beef]/[mg/kg DW]	FALSE	Bioconcentration factor (beef)	RTI, 2005
18559949	Albuterol	BCF_milk	0.00101	[mg/kg milk]/[mg/kg DW]	FALSE	Bioconcentration factor (milk)	RTI, 2005
18559949	Albuterol	BCF_T3F	1	[mg/kg fish]/[mg/L water]	FALSE	Bioaccumulation factor (TL3 fish, filet; used for human)	EPISuite (U.S. EPA, 2010)
18559949	Albuterol	BCF_T3W	1	[mg/kg fish]/[mg/L water]	FALSE	Bioaccumulation factor (TL3 fish, whole; used for eco)	EPISuite (U.S. EPA, 2010)
18559949	Albuterol	BCF_T4F	1	[mg/kg fish]/[mg/L water]	FALSE	Bioaccumulation factor (TL4 fish, filet; used for human)	EPISuite (U.S. EPA, 2010)
18559949	Albuterol	BCF_T4W	1	[mg/kg fish]/[mg/L water]	FALSE	Bioaccumulation factor (TL4 fish, whole; used for eco)	EPISuite (U.S. EPA, 2010)
18559949	Albuterol	BrExfruit	8.38	[mg/kg DW plant]/[mg/kg soil]	FALSE	Biotransfer (soil to exposed fruit)	Travis & Arms, 1988	Calculated by model based on lower-bound logKow (1.15) using correlation equation in cited reference.
18559949	Albuterol	BrExveg	8.38	[mg/kg DW plant]/[mg/kg soil]	FALSE	Biotransfer factor (soil to exposed vegetables)	Travis & Arms, 1988	Calculated by model based on lower-bound logKow (1.15) using correlation equation in cited reference.
18559949	Albuterol	BrForage	8.38	[mg/kg DW plant]/[mg/kg soil]	FALSE	Biotransfer factor (soil to forage)	Travis & Arms, 1988	Calculated by model based on lower-bound logKow (1.15) using correlation equation in cited reference.
18559949	Albuterol	BrGrain	8.38	[mg/kg DW plant]/[mg/kg soil]	FALSE	Biotransfer factor (soil to grain)	Travis & Arms, 1988	Calculated by model based on lower-bound logKow (1.15) using correlation equation in cited reference.
18559949	Albuterol	BrProfruit	8.38	[mg/kg DW plant]/[mg/kg soil]	FALSE	Biotransfer factor (soil to protected fruit)	Travis & Arms, 1988	Calculated by model based on lower-bound logKow (1.15) using correlation equation in cited reference.
18559949	Albuterol	BrProveg	8.38	[mg/kg DW plant]/[mg/kg soil]	FALSE	Biotransfer factor (soil to protected vegetables)	Travis & Arms, 1988	Calculated by model based on lower-bound logKow (1.15) using correlation equation in cited reference.
18559949	Albuterol	BrSilage	8.38	[mg/kg DW plant]/[mg/kg soil]	FALSE	Biotransfer factor (soil to silage)	Travis & Arms, 1988	Calculated by model based on lower-bound logKow (1.15) using correlation equation in cited reference.
18559949	Albuterol	Bv	0	[ug/g DW plant]/[ug/g air]	FALSE	Biotransfer factor (vapor phase air to all plants; organics only)	Default	Set to zero: HLC <1E-10.
18559949	Albuterol	CSFOral	1	[per mg/kg-day]	TRUE	Oral cancer slope factor (human toxicity)	User supplied	csf1
18559949	Albuterol	CTPWasteDry	1e-15	[ug/g DW]	TRUE	Dry biosolids concentration	User supplied	No 2009 TNSSS Mean with NDs set to 1/2 MRL available
18559949	Albuterol	Da	0.0436	[cm2/s]	FALSE	Diffusivity in air	SPARC
18559949	Albuterol	Dw	5.91E-6	[cm2/s]	FALSE	Diffusion coefficient in water	SPARC
18559949	Albuterol	Heat_of_Henry	54000	[J/mol]	FALSE	Enthalpy of phase transformation from aqueous solution to air solution	EPISuite (U.S. EPA, 2010)
18559949	Albuterol	HLC	0	[atm-m3/mol]	FALSE	Henry's law constant	Default	Low; set to zero
18559949	Albuterol	IUR	1	[ug/m3]^-1	TRUE	Inhalation unit risk (human toxicity, cancer)	User supplied	iur1
18559949	Albuterol	Kaer	0.0462	(1/day)	FALSE	Aerobic biodegradation rate (surface-water column)	EPISuite (U.S. EPA, 2010)
18559949	Albuterol	Kanaer	0.00513	[1/day]	FALSE	Anaerobic degradation rate (sediment)	EPISuite (U.S. EPA, 2010)
18559949	Albuterol	kh	0	[1/day]	FALSE	Hydrolysis rate	No Data
18559949	Albuterol	Koc	23	[mL/g]	FALSE	Organic carbon partition coefficient	HSDB (U.S. NLM, 2010)
18559949	Albuterol	Kpo	0	(1/day)	FALSE	Photolysis degradation rate in the surface of the water column	No Data
18559949	Albuterol	ksoil	0.0231	[1/day]	FALSE	Biodegradation rate (soil)	EPISuite (U.S. EPA, 2010)
18559949	Albuterol	LogKow	0.64	[log units]	FALSE	Octanol-water partition coefficient	EPISuite (U.S. EPA, 2010)
18559949	Albuterol	MW	239.32	[g/mol]	FALSE	Molecular weight	Physprop
18559949	Albuterol	RCF	0.914	[ug/g WW plant]/[ug/mL soil water]	FALSE	Root concentration factor*	Briggs et al., 1982	Calculated by model based on log Kow using correlation equation in cited reference.
18559949	Albuterol	Ref_BMD_Bird	0	[mg chem/kg BW/day]	FALSE	Reference benchmark dose (bird)	No Data
18559949	Albuterol	Ref_BMD_Mammal	0	[mg chem/kg BW/day]	FALSE	Reference benchmark dose (mammal)	No Data
18559949	Albuterol	Ref_BW_Bird	0	[kg]	FALSE	Reference body weight (bird)	No Data
18559949	Albuterol	Ref_BW_Mammal	0	[kg]	FALSE	Reference body weight (mammal)	No Data
18559949	Albuterol	RfC	1	[mg/m3]	TRUE	Reference concentration (human toxicity, noncancer)	User supplied	rfc1
18559949	Albuterol	RfD	1	[mg/kg-day]	TRUE	Reference dose (human toxicity, noncancer)	User supplied	rfd1
18559949	Albuterol	RFD_By_Pathway	False	NA	FALSE	True if Model run with pathway-specific RfD	System
18559949	Albuterol	Sol	14100	[mg/L]	FALSE	Solubility	Physprop
18559949	Albuterol	temp_ref_aer_all	25	[C]	FALSE	Reference temperature for water column degradation	Default
18559949	Albuterol	temp_ref_anae_all	25	[C]	FALSE	Reference temperature for benthic degradation	Default
19466478	Stigmastan-3beta-ol	BCF_beef	0.0841081660974016	[mg/kg beef]/[mg/kg DW]	TRUE	Bioconcentration factor (beef)	RTI, 2005	RTI, 2005
19466478	Stigmastan-3beta-ol	BCF_milk	0.0298724151883707	[mg/kg milk]/[mg/kg DW]	TRUE	Bioconcentration factor (milk)	RTI, 2005	RTI, 2005
19466478	Stigmastan-3beta-ol	BCF_T3F	1245.05	[mg/kg fish]/[mg/L water]	TRUE	Bioaccumulation factor (TL3 fish, filet; used for human)	OPERA	CompTox fate endpoint, geometric mean of OPERA values.
19466478	Stigmastan-3beta-ol	BCF_T3W	1245.05	[mg/kg fish]/[mg/L water]	TRUE	Bioaccumulation factor (TL3 fish, whole; used for eco)	OPERA	CompTox fate endpoint, geometric mean of OPERA values.
19466478	Stigmastan-3beta-ol	BCF_T4F	1245.05	[mg/kg fish]/[mg/L water]	TRUE	Bioaccumulation factor (TL4 fish, filet; used for human)	OPERA	CompTox fate endpoint, geometric mean of OPERA values.
19466478	Stigmastan-3beta-ol	BCF_T4W	1245.05	[mg/kg fish]/[mg/L water]	TRUE	Bioaccumulation factor (TL4 fish, whole; used for eco)	OPERA	CompTox fate endpoint, geometric mean of OPERA values.
19466478	Stigmastan-3beta-ol	BrExfruit	0.000152651121735887	[mg/kg DW plant]/[mg/kg soil]	TRUE	Biotransfer (soil to exposed fruit)	Travis & Arms, 1988	Travis & Arms, 1988
19466478	Stigmastan-3beta-ol	BrExveg	0.000152651121735887	[mg/kg DW plant]/[mg/kg soil]	TRUE	Biotransfer factor (soil to exposed vegetables)	Travis & Arms, 1988	Travis & Arms, 1988
19466478	Stigmastan-3beta-ol	BrForage	0.000152651121735887	[mg/kg DW plant]/[mg/kg soil]	TRUE	Biotransfer factor (soil to forage)	Travis & Arms, 1988	Travis & Arms, 1988
19466478	Stigmastan-3beta-ol	BrGrain	0.000152651121735887	[mg/kg DW plant]/[mg/kg soil]	TRUE	Biotransfer factor (soil to grain)	Travis & Arms, 1988	Travis & Arms, 1988
19466478	Stigmastan-3beta-ol	BrProfruit	0.000152651121735887	[mg/kg DW plant]/[mg/kg soil]	TRUE	Biotransfer factor (soil to protected fruit)	Travis & Arms, 1988	Travis & Arms, 1988
19466478	Stigmastan-3beta-ol	BrProveg	0.000152651121735887	[mg/kg DW plant]/[mg/kg soil]	TRUE	Biotransfer factor (soil to protected vegetables)	Travis & Arms, 1988	Travis & Arms, 1988
19466478	Stigmastan-3beta-ol	BrSilage	0.000152651121735887	[mg/kg DW plant]/[mg/kg soil]	TRUE	Biotransfer factor (soil to silage)	Travis & Arms, 1988	Travis & Arms, 1988
19466478	Stigmastan-3beta-ol	Bv	495536562.199381	[ug/g DW plant]/[ug/g air]	TRUE	Biotransfer factor (vapor phase air to all plants; organics only)	Bacci et al., 1992	Bacci et al., 1992
19466478	Stigmastan-3beta-ol	C_in	0	[mg/L]	TRUE	Chemical concentration (influent)	Default
19466478	Stigmastan-3beta-ol	CSFOral	1	[per mg/kg-day]	TRUE	Oral cancer slope factor (human toxicity)	User supplied	Default positive values to generate dose values in model output
19466478	Stigmastan-3beta-ol	CTPWasteDry	168.079	[ug/g DW]	TRUE	Dry biosolids concentration	User supplied
19466478	Stigmastan-3beta-ol	Da	0.0385791026424065	[cm2/s]	TRUE	Diffusivity in air	User supplied	FSG method: https://www3.epa.gov/ceampubl/learn2model/part-two/onsite/ed-background.html
19466478	Stigmastan-3beta-ol	Dw	4.20044253373235e-06	[cm2/s]	TRUE	Diffusion coefficient in water	User supplied	HL method: https://www3.epa.gov/ceampubl/learn2model/part-two/onsite/ed-background.html
19466478	Stigmastan-3beta-ol	Heat_of_Henry	50000	[J/mol]	TRUE	Enthalpy of phase transformation from aqueous solution to air solution	Default
19466478	Stigmastan-3beta-ol	HLC	4.57989e-08	[atm-m3/mol]	TRUE	Henry's law constant	CompTox	CompTox Dashboard, chemical info endpoint, mean of QSAR values
19466478	Stigmastan-3beta-ol	IUR	1	[ug/m3]^-1	TRUE	Inhalation unit risk (human toxicity, cancer)	User supplied	Default positive values to generate dose values in model output
19466478	Stigmastan-3beta-ol	Kaer	0	(1/day)	TRUE	Aerobic biodegradation rate (surface-water column)	Default
19466478	Stigmastan-3beta-ol	Kanaer	0	[1/day]	TRUE	Anaerobic degradation rate (sediment)	Default
19466478	Stigmastan-3beta-ol	Kh	0	[1/day]	TRUE	Hydrolysis rate	Default
19466478	Stigmastan-3beta-ol	Koc	59177.2	[mL/g]	TRUE	Organic carbon partition coefficient	CompTox	CompTox Dashboard fate, mean of predicted values
19466478	Stigmastan-3beta-ol	Kpo	0	(1/day)	TRUE	Photolysis degradation rate in the surface of the water column	Default
19466478	Stigmastan-3beta-ol	ksoil	0	[1/day]	TRUE	Biodegradation rate (soil)	Default
19466478	Stigmastan-3beta-ol	LogKow	9.8816575	[log units]	TRUE	Octanol-water partition coefficient	CompTox	CompTox Dashboard, chemical info endpoint, mean of QSAR values
19466478	Stigmastan-3beta-ol	MW	416.401816294	[g/mol]	TRUE	Molecular weight	CompTox	CompTox Dashboard chemical details
19466478	Stigmastan-3beta-ol	RCF	62230.0285169158	[ug/g WW plant]/[ug/mL soil water]	TRUE	Root concentration factor*	Briggs et al., 1982	Briggs et al., 1982
19466478	Stigmastan-3beta-ol	Ref_BMD_Bird	1	[mg chem/kg BW/day]	TRUE	Reference benchmark dose (bird)	User supplied	Default positive values to generate dose values in model output
19466478	Stigmastan-3beta-ol	Ref_BMD_Mammal	1	[mg chem/kg BW/day]	TRUE	Reference benchmark dose (mammal)	User supplied	Default positive values to generate dose values in model output
19466478	Stigmastan-3beta-ol	Ref_BW_Bird	1	[kg]	TRUE	Reference body weight (bird)	User supplied	Default positive values to generate dose values in model output
19466478	Stigmastan-3beta-ol	Ref_BW_Mammal	1	[kg]	TRUE	Reference body weight (mammal)	User supplied	Default positive values to generate dose values in model output
19466478	Stigmastan-3beta-ol	RfC	1	[mg/m3]	TRUE	Reference concentration (human toxicity, noncancer)	User supplied	Default positive values to generate dose values in model output
19466478	Stigmastan-3beta-ol	RfD	1	[mg/kg-day]	TRUE	Reference dose (human toxicity, noncancer)	User supplied	Default positive values to generate dose values in model output
19466478	Stigmastan-3beta-ol	RFD_By_Pathway	False	NA	TRUE	True if Model run with pathway-specific RfD	System
19466478	Stigmastan-3beta-ol	Sol	100000	[mg/L]	TRUE	Solubility	Default
19466478	Stigmastan-3beta-ol	temp_ref_aer_all	25	[C]	TRUE	Reference temperature for water column degradation	Default
19466478	Stigmastan-3beta-ol	temp_ref_anae_all	25	[C]	TRUE	Reference temperature for benthic degradation	Default
21609905	Leptophos	BCF_beef	0.414480653175819	[mg/kg beef]/[mg/kg DW]	TRUE	Bioconcentration factor (beef)	RTI, 2005	RTI, 2005
21609905	Leptophos	BCF_milk	0.147209703096804	[mg/kg milk]/[mg/kg DW]	TRUE	Bioconcentration factor (milk)	RTI, 2005	RTI, 2005
21609905	Leptophos	BCF_T3F	948.352949094144	[mg/kg fish]/[mg/L water]	TRUE	Bioaccumulation factor (TL3 fish, filet; used for human)	CompTox	CompTox fate endpoint, geometric mean of ECOTOX: aquatic values.
21609905	Leptophos	BCF_T3W	948.352949094144	[mg/kg fish]/[mg/L water]	TRUE	Bioaccumulation factor (TL3 fish, whole; used for eco)	CompTox	CompTox fate endpoint, geometric mean of ECOTOX: aquatic values.
21609905	Leptophos	BCF_T4F	948.352949094144	[mg/kg fish]/[mg/L water]	TRUE	Bioaccumulation factor (TL4 fish, filet; used for human)	CompTox	CompTox fate endpoint, geometric mean of ECOTOX: aquatic values.
21609905	Leptophos	BCF_T4W	948.352949094144	[mg/kg fish]/[mg/L water]	TRUE	Bioaccumulation factor (TL4 fish, whole; used for eco)	CompTox	CompTox fate endpoint, geometric mean of ECOTOX: aquatic values.
21609905	Leptophos	BrExfruit	0.00872609627003217	[mg/kg DW plant]/[mg/kg soil]	TRUE	Biotransfer (soil to exposed fruit)	Travis & Arms, 1988	Travis & Arms, 1988
21609905	Leptophos	BrExveg	0.00872609627003217	[mg/kg DW plant]/[mg/kg soil]	TRUE	Biotransfer factor (soil to exposed vegetables)	Travis & Arms, 1988	Travis & Arms, 1988
21609905	Leptophos	BrForage	0.00872609627003217	[mg/kg DW plant]/[mg/kg soil]	TRUE	Biotransfer factor (soil to forage)	Travis & Arms, 1988	Travis & Arms, 1988
21609905	Leptophos	BrGrain	0.00872609627003217	[mg/kg DW plant]/[mg/kg soil]	TRUE	Biotransfer factor (soil to grain)	Travis & Arms, 1988	Travis & Arms, 1988
21609905	Leptophos	BrProfruit	0.00872609627003217	[mg/kg DW plant]/[mg/kg soil]	TRUE	Biotransfer factor (soil to protected fruit)	Travis & Arms, 1988	Travis & Arms, 1988
21609905	Leptophos	BrProveg	0.00872609627003217	[mg/kg DW plant]/[mg/kg soil]	TRUE	Biotransfer factor (soil to protected vegetables)	Travis & Arms, 1988	Travis & Arms, 1988
21609905	Leptophos	BrSilage	0.00872609627003217	[mg/kg DW plant]/[mg/kg soil]	TRUE	Biotransfer factor (soil to silage)	Travis & Arms, 1988	Travis & Arms, 1988
21609905	Leptophos	Bv	33412.4030142361	[ug/g DW plant]/[ug/g air]	TRUE	Biotransfer factor (vapor phase air to all plants; organics only)	Bacci et al., 1992	Bacci et al., 1992
21609905	Leptophos	C_in	0	[mg/L]	TRUE	Chemical concentration (influent)	Default
21609905	Leptophos	CSFOral	1	[per mg/kg-day]	TRUE	Oral cancer slope factor (human toxicity)	User supplied	Default positive values to generate dose values in model output
21609905	Leptophos	CTPWasteDry	0.0752	[ug/g DW]	TRUE	Dry biosolids concentration	User supplied
21609905	Leptophos	Da	0.0507353754318603	[cm2/s]	TRUE	Diffusivity in air	User supplied	FSG method: https://www3.epa.gov/ceampubl/learn2model/part-two/onsite/ed-background.html
21609905	Leptophos	Dw	5.88146367710381e-06	[cm2/s]	TRUE	Diffusion coefficient in water	User supplied	HL method: https://www3.epa.gov/ceampubl/learn2model/part-two/onsite/ed-background.html
21609905	Leptophos	Heat_of_Henry	50000	[J/mol]	TRUE	Enthalpy of phase transformation from aqueous solution to air solution	Default
21609905	Leptophos	HLC	8.7831e-06	[atm-m3/mol]	TRUE	Henry's law constant	CompTox	CompTox Dashboard, chemical info endpoint, mean of QSAR values
21609905	Leptophos	IUR	1	[ug/m3]^-1	TRUE	Inhalation unit risk (human toxicity, cancer)	User supplied	Default positive values to generate dose values in model output
21609905	Leptophos	Kaer	0	(1/day)	TRUE	Aerobic biodegradation rate (surface-water column)	Default
21609905	Leptophos	Kanaer	0	[1/day]	TRUE	Anaerobic degradation rate (sediment)	Default
21609905	Leptophos	Kh	0	[1/day]	TRUE	Hydrolysis rate	Default
21609905	Leptophos	Koc	31622.8	[mL/g]	TRUE	Organic carbon partition coefficient	CompTox	CompTox Dashboard fate, mean of experimental values
21609905	Leptophos	Kpo	0	(1/day)	TRUE	Photolysis degradation rate in the surface of the water column	Default
21609905	Leptophos	ksoil	0	[1/day]	TRUE	Biodegradation rate (soil)	Default
21609905	Leptophos	LogKow	6.31	[log units]	TRUE	Octanol-water partition coefficient	CompTox	CompTox Dashboard, chemical info endpoint, mean of experimental values
21609905	Leptophos	MW	409.869956	[g/mol]	TRUE	Molecular weight	CompTox	CompTox Dashboard chemical details
21609905	Leptophos	RCF	2181.22265608352	[ug/g WW plant]/[ug/mL soil water]	TRUE	Root concentration factor*	Briggs et al., 1982	Briggs et al., 1982
21609905	Leptophos	Ref_BMD_Bird	1	[mg chem/kg BW/day]	TRUE	Reference benchmark dose (bird)	User supplied	Default positive values to generate dose values in model output
21609905	Leptophos	Ref_BMD_Mammal	1	[mg chem/kg BW/day]	TRUE	Reference benchmark dose (mammal)	User supplied	Default positive values to generate dose values in model output
21609905	Leptophos	Ref_BW_Bird	1	[kg]	TRUE	Reference body weight (bird)	User supplied	Default positive values to generate dose values in model output
21609905	Leptophos	Ref_BW_Mammal	1	[kg]	TRUE	Reference body weight (mammal)	User supplied	Default positive values to generate dose values in model output
21609905	Leptophos	RfC	1	[mg/m3]	TRUE	Reference concentration (human toxicity, noncancer)	User supplied	Default positive values to generate dose values in model output
21609905	Leptophos	RfD	1	[mg/kg-day]	TRUE	Reference dose (human toxicity, noncancer)	User supplied	Default positive values to generate dose values in model output
21609905	Leptophos	RFD_By_Pathway	False	NA	TRUE	True if Model run with pathway-specific RfD	System
21609905	Leptophos	Sol	100000	[mg/L]	TRUE	Solubility	Default
21609905	Leptophos	temp_ref_aer_all	25	[C]	TRUE	Reference temperature for water column degradation	Default
21609905	Leptophos	temp_ref_anae_all	25	[C]	TRUE	Reference temperature for benthic degradation	Default
22204531	Naproxen	BCF_beef	0.163	[mg/kg beef]/[mg/kg DW]	FALSE	Bioconcentration factor (beef)	RTI, 2005
22204531	Naproxen	BCF_milk	0.0574	[mg/kg milk]/[mg/kg DW]	FALSE	Bioconcentration factor (milk)	RTI, 2005
22204531	Naproxen	BCF_T3F	94	[mg/kg fish]/[mg/L water]	FALSE	Bioaccumulation factor (TL3 fish, filet; used for human)	EPISuite (U.S. EPA, 2010)
22204531	Naproxen	BCF_T3W	94	[mg/kg fish]/[mg/L water]	FALSE	Bioaccumulation factor (TL3 fish, whole; used for eco)	EPISuite (U.S. EPA, 2010)
22204531	Naproxen	BCF_T4F	130	[mg/kg fish]/[mg/L water]	FALSE	Bioaccumulation factor (TL4 fish, filet; used for human)	EPISuite (U.S. EPA, 2010)
22204531	Naproxen	BCF_T4W	130	[mg/kg fish]/[mg/L water]	FALSE	Bioaccumulation factor (TL4 fish, whole; used for eco)	EPISuite (U.S. EPA, 2010)
22204531	Naproxen	BrExfruit	0.562	[mg/kg DW plant]/[mg/kg soil]	FALSE	Biotransfer (soil to exposed fruit)	Travis & Arms, 1988	Calculated by model based on logKow using correlation equation in cited reference.
22204531	Naproxen	BrExveg	0.562	[mg/kg DW plant]/[mg/kg soil]	FALSE	Biotransfer factor (soil to exposed vegetables)	Travis & Arms, 1988	Calculated by model based on logKow using correlation equation in cited reference.
22204531	Naproxen	BrForage	0.562	[mg/kg DW plant]/[mg/kg soil]	FALSE	Biotransfer factor (soil to forage)	Travis & Arms, 1988	Calculated by model based on logKow using correlation equation in cited reference.
22204531	Naproxen	BrGrain	0.562	[mg/kg DW plant]/[mg/kg soil]	FALSE	Biotransfer factor (soil to grain)	Travis & Arms, 1988	Calculated by model based on logKow using correlation equation in cited reference.
22204531	Naproxen	BrProfruit	0.562	[mg/kg DW plant]/[mg/kg soil]	FALSE	Biotransfer factor (soil to protected fruit)	Travis & Arms, 1988	Calculated by model based on logKow using correlation equation in cited reference.
22204531	Naproxen	BrProveg	0.562	[mg/kg DW plant]/[mg/kg soil]	FALSE	Biotransfer factor (soil to protected vegetables)	Travis & Arms, 1988	Calculated by model based on logKow using correlation equation in cited reference.
22204531	Naproxen	BrSilage	0.562	[mg/kg DW plant]/[mg/kg soil]	FALSE	Biotransfer factor (soil to silage)	Travis & Arms, 1988	Calculated by model based on logKow using correlation equation in cited reference.
22204531	Naproxen	Bv	2230	[ug/g DW plant]/[ug/g air]	FALSE	Biotransfer factor (vapor phase air to all plants; organics only)	Bacci et al., 1992	Calculated by model based on log Kow and lower bound HLC (6.1E-8) using correlation equation in cited reference.
22204531	Naproxen	CSFOral	1	[per mg/kg-day]	TRUE	Oral cancer slope factor (human toxicity)	User supplied	csf1
22204531	Naproxen	CTPWasteDry	0.13737	[ug/g DW]	TRUE	Dry biosolids concentration	User supplied	2009 TNSSS Mean with Nondetects Set to 1/2 MRL (Richman et al 2022)
22204531	Naproxen	Da	0.0437	[cm2/s]	FALSE	Diffusivity in air	SPARC
22204531	Naproxen	Dw	6.11E-6	[cm2/s]	FALSE	Diffusion coefficient in water	SPARC
22204531	Naproxen	Heat_of_Henry	50000	[J/mol]	FALSE	Enthalpy of phase transformation from aqueous solution to air solution	EPISuite (U.S. EPA, 2010)
22204531	Naproxen	HLC	3.39E-10	[atm-m3/mol]	FALSE	Henry's law constant	Physprop
22204531	Naproxen	IUR	1	[ug/m3]^-1	TRUE	Inhalation unit risk (human toxicity, cancer)	User supplied	iur1
22204531	Naproxen	Kaer	0.0462	(1/day)	FALSE	Aerobic biodegradation rate (surface-water column)	EPISuite (U.S. EPA, 2010)
22204531	Naproxen	Kanaer	0.00513	[1/day]	FALSE	Anaerobic degradation rate (sediment)	EPISuite (U.S. EPA, 2010)
22204531	Naproxen	kh	0	[1/day]	FALSE	Hydrolysis rate	No Data
22204531	Naproxen	Koc	330	[mL/g]	FALSE	Organic carbon partition coefficient	HSDB (U.S. NLM, 2010)
22204531	Naproxen	Kpo	0	(1/day)	FALSE	Photolysis degradation rate in the surface of the water column	No Data
22204531	Naproxen	ksoil	0.0231	[1/day]	FALSE	Biodegradation rate (soil)	EPISuite (U.S. EPA, 2010)
22204531	Naproxen	LogKow	3.18	[log units]	FALSE	Octanol-water partition coefficient	Physprop
22204531	Naproxen	MW	230.27	[g/mol]	FALSE	Molecular weight	Physprop
22204531	Naproxen	RCF	8.48	[ug/g WW plant]/[ug/mL soil water]	FALSE	Root concentration factor*	Briggs et al., 1982	Calculated by model based on log Kow using correlation equation in cited reference.
22204531	Naproxen	Ref_BMD_Bird	0	[mg chem/kg BW/day]	FALSE	Reference benchmark dose (bird)	No Data
22204531	Naproxen	Ref_BMD_Mammal	0	[mg chem/kg BW/day]	FALSE	Reference benchmark dose (mammal)	No Data
22204531	Naproxen	Ref_BW_Bird	0	[kg]	FALSE	Reference body weight (bird)	No Data
22204531	Naproxen	Ref_BW_Mammal	0	[kg]	FALSE	Reference body weight (mammal)	No Data
22204531	Naproxen	RfC	1	[mg/m3]	TRUE	Reference concentration (human toxicity, noncancer)	User supplied	rfc1
22204531	Naproxen	RfD	1	[mg/kg-day]	TRUE	Reference dose (human toxicity, noncancer)	User supplied	rfd1
22204531	Naproxen	RFD_By_Pathway	False	NA	FALSE	True if Model run with pathway-specific RfD	System
22204531	Naproxen	Sol	15.9	[mg/L]	FALSE	Solubility	Physprop
22204531	Naproxen	temp_ref_aer_all	25	[C]	FALSE	Reference temperature for water column degradation	Default
22204531	Naproxen	temp_ref_anae_all	25	[C]	FALSE	Reference temperature for benthic degradation	Default
22916478	Miconazole	BCF_beef	0.492060096019749	[mg/kg beef]/[mg/kg DW]	TRUE	Bioconcentration factor (beef)	RTI, 2005	RTI, 2005
22916478	Miconazole	BCF_milk	0.174763333549673	[mg/kg milk]/[mg/kg DW]	TRUE	Bioconcentration factor (milk)	RTI, 2005	RTI, 2005
22916478	Miconazole	BCF_T3F	1803.31	[mg/kg fish]/[mg/L water]	TRUE	Bioaccumulation factor (TL3 fish, filet; used for human)	OPERA	CompTox fate endpoint, geometric mean of OPERA values.
22916478	Miconazole	BCF_T3W	1803.31	[mg/kg fish]/[mg/L water]	TRUE	Bioaccumulation factor (TL3 fish, whole; used for eco)	OPERA	CompTox fate endpoint, geometric mean of OPERA values.
22916478	Miconazole	BCF_T4F	1803.31	[mg/kg fish]/[mg/L water]	TRUE	Bioaccumulation factor (TL4 fish, filet; used for human)	OPERA	CompTox fate endpoint, geometric mean of OPERA values.
22916478	Miconazole	BCF_T4W	1803.31	[mg/kg fish]/[mg/L water]	TRUE	Bioaccumulation factor (TL4 fish, whole; used for eco)	OPERA	CompTox fate endpoint, geometric mean of OPERA values.
22916478	Miconazole	BrExfruit	0.0205888879464447	[mg/kg DW plant]/[mg/kg soil]	TRUE	Biotransfer (soil to exposed fruit)	Travis & Arms, 1988	Travis & Arms, 1988
22916478	Miconazole	BrExveg	0.0205888879464447	[mg/kg DW plant]/[mg/kg soil]	TRUE	Biotransfer factor (soil to exposed vegetables)	Travis & Arms, 1988	Travis & Arms, 1988
22916478	Miconazole	BrForage	0.0205888879464447	[mg/kg DW plant]/[mg/kg soil]	TRUE	Biotransfer factor (soil to forage)	Travis & Arms, 1988	Travis & Arms, 1988
22916478	Miconazole	BrGrain	0.0205888879464447	[mg/kg DW plant]/[mg/kg soil]	TRUE	Biotransfer factor (soil to grain)	Travis & Arms, 1988	Travis & Arms, 1988
22916478	Miconazole	BrProfruit	0.0205888879464447	[mg/kg DW plant]/[mg/kg soil]	TRUE	Biotransfer factor (soil to protected fruit)	Travis & Arms, 1988	Travis & Arms, 1988
22916478	Miconazole	BrProveg	0.0205888879464447	[mg/kg DW plant]/[mg/kg soil]	TRUE	Biotransfer factor (soil to protected vegetables)	Travis & Arms, 1988	Travis & Arms, 1988
22916478	Miconazole	BrSilage	0.0205888879464447	[mg/kg DW plant]/[mg/kg soil]	TRUE	Biotransfer factor (soil to silage)	Travis & Arms, 1988	Travis & Arms, 1988
22916478	Miconazole	Bv	20297.8835214773	[ug/g DW plant]/[ug/g air]	TRUE	Biotransfer factor (vapor phase air to all plants; organics only)	Bacci et al., 1992	Bacci et al., 1992
22916478	Miconazole	C_in	0	[mg/L]	TRUE	Chemical concentration (influent)	Default
22916478	Miconazole	CSFOral	1	[per mg/kg-day]	TRUE	Oral cancer slope factor (human toxicity)	User supplied	Default positive values to generate dose values in model output
22916478	Miconazole	CTPWasteDry	1.239	[ug/g DW]	TRUE	Dry biosolids concentration	User supplied
22916478	Miconazole	Da	0.0466923050574565	[cm2/s]	TRUE	Diffusivity in air	User supplied	FSG method: https://www3.epa.gov/ceampubl/learn2model/part-two/onsite/ed-background.html
22916478	Miconazole	Dw	5.30166974952784e-06	[cm2/s]	TRUE	Diffusion coefficient in water	User supplied	HL method: https://www3.epa.gov/ceampubl/learn2model/part-two/onsite/ed-background.html
22916478	Miconazole	Heat_of_Henry	50000	[J/mol]	TRUE	Enthalpy of phase transformation from aqueous solution to air solution	Default
22916478	Miconazole	HLC	2.97286e-06	[atm-m3/mol]	TRUE	Henry's law constant	CompTox	CompTox Dashboard, chemical info endpoint, mean of QSAR values
22916478	Miconazole	IUR	1	[ug/m3]^-1	TRUE	Inhalation unit risk (human toxicity, cancer)	User supplied	Default positive values to generate dose values in model output
22916478	Miconazole	Kaer	0	(1/day)	TRUE	Aerobic biodegradation rate (surface-water column)	Default
22916478	Miconazole	Kanaer	0	[1/day]	TRUE	Anaerobic degradation rate (sediment)	Default
22916478	Miconazole	Kh	0	[1/day]	TRUE	Hydrolysis rate	Default
22916478	Miconazole	Koc	520.08	[mL/g]	TRUE	Organic carbon partition coefficient	CompTox	CompTox Dashboard fate, mean of predicted values
22916478	Miconazole	Kpo	0	(1/day)	TRUE	Photolysis degradation rate in the surface of the water column	Default
22916478	Miconazole	ksoil	0	[1/day]	TRUE	Biodegradation rate (soil)	Default
22916478	Miconazole	LogKow	5.664995	[log units]	TRUE	Octanol-water partition coefficient	CompTox	CompTox Dashboard, chemical info endpoint, mean of QSAR values
22916478	Miconazole	MW	413.9860239	[g/mol]	TRUE	Molecular weight	CompTox	CompTox Dashboard chemical details
22916478	Miconazole	RCF	695.09817778709	[ug/g WW plant]/[ug/mL soil water]	TRUE	Root concentration factor*	Briggs et al., 1982	Briggs et al., 1982
22916478	Miconazole	Ref_BMD_Bird	1	[mg chem/kg BW/day]	TRUE	Reference benchmark dose (bird)	User supplied	Default positive values to generate dose values in model output
22916478	Miconazole	Ref_BMD_Mammal	1	[mg chem/kg BW/day]	TRUE	Reference benchmark dose (mammal)	User supplied	Default positive values to generate dose values in model output
22916478	Miconazole	Ref_BW_Bird	1	[kg]	TRUE	Reference body weight (bird)	User supplied	Default positive values to generate dose values in model output
22916478	Miconazole	Ref_BW_Mammal	1	[kg]	TRUE	Reference body weight (mammal)	User supplied	Default positive values to generate dose values in model output
22916478	Miconazole	RfC	1	[mg/m3]	TRUE	Reference concentration (human toxicity, noncancer)	User supplied	Default positive values to generate dose values in model output
22916478	Miconazole	RfD	1	[mg/kg-day]	TRUE	Reference dose (human toxicity, noncancer)	User supplied	Default positive values to generate dose values in model output
22916478	Miconazole	RFD_By_Pathway	False	NA	TRUE	True if Model run with pathway-specific RfD	System
22916478	Miconazole	Sol	100000	[mg/L]	TRUE	Solubility	Default
22916478	Miconazole	temp_ref_aer_all	25	[C]	TRUE	Reference temperature for water column degradation	Default
22916478	Miconazole	temp_ref_anae_all	25	[C]	TRUE	Reference temperature for benthic degradation	Default
25812300	Gemfibrozil	BCF_beef	0.456	[mg/kg beef]/[mg/kg DW]	FALSE	Bioconcentration factor (beef)	RTI, 2005
25812300	Gemfibrozil	BCF_milk	0.162	[mg/kg milk]/[mg/kg DW]	FALSE	Bioconcentration factor (milk)	RTI, 2005
25812300	Gemfibrozil	BCF_T3F	1200	[mg/kg fish]/[mg/L water]	FALSE	Bioaccumulation factor (TL3 fish, filet; used for human)	EPISuite (U.S. EPA, 2010)	Entered log Kow manually, no Physprop data
25812300	Gemfibrozil	BCF_T3W	1200	[mg/kg fish]/[mg/L water]	FALSE	Bioaccumulation factor (TL3 fish, whole; used for eco)	EPISuite (U.S. EPA, 2010)	Entered log Kow manually, no Physprop data
25812300	Gemfibrozil	BCF_T4F	930	[mg/kg fish]/[mg/L water]	FALSE	Bioaccumulation factor (TL4 fish, filet; used for human)	EPISuite (U.S. EPA, 2010)	Entered log Kow manually, no Physprop data
25812300	Gemfibrozil	BCF_T4W	930	[mg/kg fish]/[mg/L water]	FALSE	Bioaccumulation factor (TL4 fish, whole; used for eco)	EPISuite (U.S. EPA, 2010)	Entered log Kow manually, no Physprop data
25812300	Gemfibrozil	BrExfruit	0.0678	[mg/kg DW plant]/[mg/kg soil]	FALSE	Biotransfer (soil to exposed fruit)	Travis & Arms, 1988	Calculated by model based on logKow using correlation equation in cited reference.
25812300	Gemfibrozil	BrExveg	0.0678	[mg/kg DW plant]/[mg/kg soil]	FALSE	Biotransfer factor (soil to exposed vegetables)	Travis & Arms, 1988	Calculated by model based on logKow using correlation equation in cited reference.
25812300	Gemfibrozil	BrForage	0.0678	[mg/kg DW plant]/[mg/kg soil]	FALSE	Biotransfer factor (soil to forage)	Travis & Arms, 1988	Calculated by model based on logKow using correlation equation in cited reference.
25812300	Gemfibrozil	BrGrain	0.0678	[mg/kg DW plant]/[mg/kg soil]	FALSE	Biotransfer factor (soil to grain)	Travis & Arms, 1988	Calculated by model based on logKow using correlation equation in cited reference.
25812300	Gemfibrozil	BrProfruit	0.0678	[mg/kg DW plant]/[mg/kg soil]	FALSE	Biotransfer factor (soil to protected fruit)	Travis & Arms, 1988	Calculated by model based on logKow using correlation equation in cited reference.
25812300	Gemfibrozil	BrProveg	0.0678	[mg/kg DW plant]/[mg/kg soil]	FALSE	Biotransfer factor (soil to protected vegetables)	Travis & Arms, 1988	Calculated by model based on logKow using correlation equation in cited reference.
25812300	Gemfibrozil	BrSilage	0.0678	[mg/kg DW plant]/[mg/kg soil]	FALSE	Biotransfer factor (soil to silage)	Travis & Arms, 1988	Calculated by model based on logKow using correlation equation in cited reference.
25812300	Gemfibrozil	Bv	110000	[ug/g DW plant]/[ug/g air]	FALSE	Biotransfer factor (vapor phase air to all plants; organics only)	Bacci et al., 1992	Calculated by model based on log Kow and lower bound HLC (6.1E-8) using correlation equation in cited reference.
25812300	Gemfibrozil	CSFOral	1	[per mg/kg-day]	TRUE	Oral cancer slope factor (human toxicity)	User supplied	csf1
25812300	Gemfibrozil	CTPWasteDry	0.23412	[ug/g DW]	TRUE	Dry biosolids concentration	User supplied	2009 TNSSS Mean with Nondetects Set to 1/2 MRL (Richman et al 2022)
25812300	Gemfibrozil	Da	0.0409	[cm2/s]	FALSE	Diffusivity in air	SPARC
25812300	Gemfibrozil	Dw	5.41E-6	[cm2/s]	FALSE	Diffusion coefficient in water	SPARC
25812300	Gemfibrozil	Heat_of_Henry	50000	[J/mol]	FALSE	Enthalpy of phase transformation from aqueous solution to air solution	EPISuite (U.S. EPA, 2010)
25812300	Gemfibrozil	HLC	1.19E-8	[atm-m3/mol]	FALSE	Henry's law constant	Physprop
25812300	Gemfibrozil	IUR	1	[ug/m3]^-1	TRUE	Inhalation unit risk (human toxicity, cancer)	User supplied	iur1
25812300	Gemfibrozil	Kaer	0.0185	(1/day)	FALSE	Aerobic biodegradation rate (surface-water column)	EPISuite (U.S. EPA, 2010)
25812300	Gemfibrozil	Kanaer	0.00205	[1/day]	FALSE	Anaerobic degradation rate (sediment)	EPISuite (U.S. EPA, 2010)
25812300	Gemfibrozil	kh	0	[1/day]	FALSE	Hydrolysis rate	No Data
25812300	Gemfibrozil	Koc	430	[mL/g]	FALSE	Organic carbon partition coefficient	HSDB (U.S. NLM, 2010)
25812300	Gemfibrozil	Kpo	0	(1/day)	FALSE	Photolysis degradation rate in the surface of the water column	No Data
25812300	Gemfibrozil	ksoil	0.00924	[1/day]	FALSE	Biodegradation rate (soil)	EPISuite (U.S. EPA, 2010)
25812300	Gemfibrozil	LogKow	4.77	[log units]	FALSE	Octanol-water partition coefficient	Physprop
25812300	Gemfibrozil	MW	250.34	[g/mol]	FALSE	Molecular weight	Physprop
25812300	Gemfibrozil	RCF	142	[ug/g WW plant]/[ug/mL soil water]	FALSE	Root concentration factor*	Briggs et al., 1982	Calculated by model based on log Kow using correlation equation in cited reference.
25812300	Gemfibrozil	Ref_BMD_Bird	0	[mg chem/kg BW/day]	FALSE	Reference benchmark dose (bird)	No Data
25812300	Gemfibrozil	Ref_BMD_Mammal	0	[mg chem/kg BW/day]	FALSE	Reference benchmark dose (mammal)	No Data
25812300	Gemfibrozil	Ref_BW_Bird	0	[kg]	FALSE	Reference body weight (bird)	No Data
25812300	Gemfibrozil	Ref_BW_Mammal	0	[kg]	FALSE	Reference body weight (mammal)	No Data
25812300	Gemfibrozil	RfC	1	[mg/m3]	TRUE	Reference concentration (human toxicity, noncancer)	User supplied	rfc1
25812300	Gemfibrozil	RfD	1	[mg/kg-day]	TRUE	Reference dose (human toxicity, noncancer)	User supplied	rfd1
25812300	Gemfibrozil	RFD_By_Pathway	False	NA	FALSE	True if Model run with pathway-specific RfD	System
25812300	Gemfibrozil	Sol	10.9	[mg/L]	FALSE	Solubility	EPISuite (U.S. EPA, 2010)	Estimated at 25 deg C
25812300	Gemfibrozil	temp_ref_aer_all	25	[C]	FALSE	Reference temperature for water column degradation	Default
25812300	Gemfibrozil	temp_ref_anae_all	25	[C]	FALSE	Reference temperature for benthic degradation	Default
41318756	2,4,4'-Tribromodiphenyl ether	BCF_beef	0.468081809163951	[mg/kg beef]/[mg/kg DW]	TRUE	Bioconcentration factor (beef)	RTI, 2005	RTI, 2005
41318756	2,4,4'-Tribromodiphenyl ether	BCF_milk	0.166247045848991	[mg/kg milk]/[mg/kg DW]	TRUE	Bioconcentration factor (milk)	RTI, 2005	RTI, 2005
41318756	2,4,4'-Tribromodiphenyl ether	BCF_T3F	674120.000000001	[mg/kg fish]/[mg/L water]	TRUE	Bioaccumulation factor (TL3 fish, filet; used for human)	OPERA	CompTox fate endpoint, geometric mean of OPERA values.
41318756	2,4,4'-Tribromodiphenyl ether	BCF_T3W	674120.000000001	[mg/kg fish]/[mg/L water]	TRUE	Bioaccumulation factor (TL3 fish, whole; used for eco)	OPERA	CompTox fate endpoint, geometric mean of OPERA values.
41318756	2,4,4'-Tribromodiphenyl ether	BCF_T4F	674120.000000001	[mg/kg fish]/[mg/L water]	TRUE	Bioaccumulation factor (TL4 fish, filet; used for human)	OPERA	CompTox fate endpoint, geometric mean of OPERA values.
41318756	2,4,4'-Tribromodiphenyl ether	BCF_T4W	674120.000000001	[mg/kg fish]/[mg/L water]	TRUE	Bioaccumulation factor (TL4 fish, whole; used for eco)	OPERA	CompTox fate endpoint, geometric mean of OPERA values.
41318756	2,4,4'-Tribromodiphenyl ether	BrExfruit	0.0142784149832231	[mg/kg DW plant]/[mg/kg soil]	TRUE	Biotransfer (soil to exposed fruit)	Travis & Arms, 1988	Travis & Arms, 1988
41318756	2,4,4'-Tribromodiphenyl ether	BrExveg	0.0142784149832231	[mg/kg DW plant]/[mg/kg soil]	TRUE	Biotransfer factor (soil to exposed vegetables)	Travis & Arms, 1988	Travis & Arms, 1988
41318756	2,4,4'-Tribromodiphenyl ether	BrForage	0.0142784149832231	[mg/kg DW plant]/[mg/kg soil]	TRUE	Biotransfer factor (soil to forage)	Travis & Arms, 1988	Travis & Arms, 1988
41318756	2,4,4'-Tribromodiphenyl ether	BrGrain	0.0142784149832231	[mg/kg DW plant]/[mg/kg soil]	TRUE	Biotransfer factor (soil to grain)	Travis & Arms, 1988	Travis & Arms, 1988
41318756	2,4,4'-Tribromodiphenyl ether	BrProfruit	0.0142784149832231	[mg/kg DW plant]/[mg/kg soil]	TRUE	Biotransfer factor (soil to protected fruit)	Travis & Arms, 1988	Travis & Arms, 1988
41318756	2,4,4'-Tribromodiphenyl ether	BrProveg	0.0142784149832231	[mg/kg DW plant]/[mg/kg soil]	TRUE	Biotransfer factor (soil to protected vegetables)	Travis & Arms, 1988	Travis & Arms, 1988
41318756	2,4,4'-Tribromodiphenyl ether	BrSilage	0.0142784149832231	[mg/kg DW plant]/[mg/kg soil]	TRUE	Biotransfer factor (soil to silage)	Travis & Arms, 1988	Travis & Arms, 1988
41318756	2,4,4'-Tribromodiphenyl ether	Bv	601.677125510064	[ug/g DW plant]/[ug/g air]	TRUE	Biotransfer factor (vapor phase air to all plants; organics only)	Bacci et al., 1992	Bacci et al., 1992
41318756	2,4,4'-Tribromodiphenyl ether	C_in	0	[mg/L]	TRUE	Chemical concentration (influent)	Default
41318756	2,4,4'-Tribromodiphenyl ether	CSFOral	1	[per mg/kg-day]	TRUE	Oral cancer slope factor (human toxicity)	User supplied	Default positive values to generate dose values in model output
41318756	2,4,4'-Tribromodiphenyl ether	CTPWasteDry	0.01534872	[ug/g DW]	TRUE	Dry biosolids concentration	User supplied
41318756	2,4,4'-Tribromodiphenyl ether	Da	0.0549998963072807	[cm2/s]	TRUE	Diffusivity in air	User supplied	FSG method: https://www3.epa.gov/ceampubl/learn2model/part-two/onsite/ed-background.html
41318756	2,4,4'-Tribromodiphenyl ether	Dw	6.51584860510172e-06	[cm2/s]	TRUE	Diffusion coefficient in water	User supplied	HL method: https://www3.epa.gov/ceampubl/learn2model/part-two/onsite/ed-background.html
41318756	2,4,4'-Tribromodiphenyl ether	Heat_of_Henry	50000	[J/mol]	TRUE	Enthalpy of phase transformation from aqueous solution to air solution	Default
41318756	2,4,4'-Tribromodiphenyl ether	HLC	0.000196853	[atm-m3/mol]	TRUE	Henry's law constant	CompTox	CompTox Dashboard, chemical info endpoint, mean of QSAR values
41318756	2,4,4'-Tribromodiphenyl ether	IUR	1	[ug/m3]^-1	TRUE	Inhalation unit risk (human toxicity, cancer)	User supplied	Default positive values to generate dose values in model output
41318756	2,4,4'-Tribromodiphenyl ether	Kaer	0	(1/day)	TRUE	Aerobic biodegradation rate (surface-water column)	Default
41318756	2,4,4'-Tribromodiphenyl ether	Kanaer	0	[1/day]	TRUE	Anaerobic degradation rate (sediment)	Default
41318756	2,4,4'-Tribromodiphenyl ether	Kh	0	[1/day]	TRUE	Hydrolysis rate	Default
41318756	2,4,4'-Tribromodiphenyl ether	Koc	266695	[mL/g]	TRUE	Organic carbon partition coefficient	CompTox	CompTox Dashboard fate, mean of predicted values
41318756	2,4,4'-Tribromodiphenyl ether	Kpo	0	(1/day)	TRUE	Photolysis degradation rate in the surface of the water column	Default
41318756	2,4,4'-Tribromodiphenyl ether	ksoil	0	[1/day]	TRUE	Biodegradation rate (soil)	Default
41318756	2,4,4'-Tribromodiphenyl ether	LogKow	5.94	[log units]	TRUE	Octanol-water partition coefficient	CompTox	CompTox Dashboard, chemical info endpoint, mean of experimental values
41318756	2,4,4'-Tribromodiphenyl ether	MW	403.804704	[g/mol]	TRUE	Molecular weight	CompTox	CompTox Dashboard chemical details
41318756	2,4,4'-Tribromodiphenyl ether	RCF	1131.87899365542	[ug/g WW plant]/[ug/mL soil water]	TRUE	Root concentration factor*	Briggs et al., 1982	Briggs et al., 1982
41318756	2,4,4'-Tribromodiphenyl ether	Ref_BMD_Bird	1	[mg chem/kg BW/day]	TRUE	Reference benchmark dose (bird)	User supplied	Default positive values to generate dose values in model output
41318756	2,4,4'-Tribromodiphenyl ether	Ref_BMD_Mammal	1	[mg chem/kg BW/day]	TRUE	Reference benchmark dose (mammal)	User supplied	Default positive values to generate dose values in model output
41318756	2,4,4'-Tribromodiphenyl ether	Ref_BW_Bird	1	[kg]	TRUE	Reference body weight (bird)	User supplied	Default positive values to generate dose values in model output
41318756	2,4,4'-Tribromodiphenyl ether	Ref_BW_Mammal	1	[kg]	TRUE	Reference body weight (mammal)	User supplied	Default positive values to generate dose values in model output
41318756	2,4,4'-Tribromodiphenyl ether	RfC	1	[mg/m3]	TRUE	Reference concentration (human toxicity, noncancer)	User supplied	Default positive values to generate dose values in model output
41318756	2,4,4'-Tribromodiphenyl ether	RfD	1	[mg/kg-day]	TRUE	Reference dose (human toxicity, noncancer)	User supplied	Default positive values to generate dose values in model output
41318756	2,4,4'-Tribromodiphenyl ether	RFD_By_Pathway	False	NA	TRUE	True if Model run with pathway-specific RfD	System
41318756	2,4,4'-Tribromodiphenyl ether	Sol	100000	[mg/L]	TRUE	Solubility	Default
41318756	2,4,4'-Tribromodiphenyl ether	temp_ref_aer_all	25	[C]	TRUE	Reference temperature for water column degradation	Default
41318756	2,4,4'-Tribromodiphenyl ether	temp_ref_anae_all	25	[C]	TRUE	Reference temperature for benthic degradation	Default
42399417	Diltiazem	BCF_beef	0.105	[mg/kg beef]/[mg/kg DW]	FALSE	Bioconcentration factor (beef)	RTI, 2005
42399417	Diltiazem	BCF_milk	0.0374	[mg/kg milk]/[mg/kg DW]	FALSE	Bioconcentration factor (milk)	RTI, 2005
42399417	Diltiazem	BCF_T3F	9.6	[mg/kg fish]/[mg/L water]	FALSE	Bioaccumulation factor (TL3 fish, filet; used for human)	EPISuite (U.S. EPA, 2010)
42399417	Diltiazem	BCF_T3W	9.6	[mg/kg fish]/[mg/L water]	FALSE	Bioaccumulation factor (TL3 fish, whole; used for eco)	EPISuite (U.S. EPA, 2010)
42399417	Diltiazem	BCF_T4F	8.2	[mg/kg fish]/[mg/L water]	FALSE	Bioaccumulation factor (TL4 fish, filet; used for human)	EPISuite (U.S. EPA, 2010)
42399417	Diltiazem	BCF_T4W	8.2	[mg/kg fish]/[mg/L water]	FALSE	Bioaccumulation factor (TL4 fish, whole; used for eco)	EPISuite (U.S. EPA, 2010)
42399417	Diltiazem	BrExfruit	0.945	[mg/kg DW plant]/[mg/kg soil]	FALSE	Biotransfer (soil to exposed fruit)	Travis & Arms, 1988	Calculated by model based on logKow using correlation equation in cited reference.
42399417	Diltiazem	BrExveg	0.945	[mg/kg DW plant]/[mg/kg soil]	FALSE	Biotransfer factor (soil to exposed vegetables)	Travis & Arms, 1988	Calculated by model based on logKow using correlation equation in cited reference.
42399417	Diltiazem	BrForage	0.945	[mg/kg DW plant]/[mg/kg soil]	FALSE	Biotransfer factor (soil to forage)	Travis & Arms, 1988	Calculated by model based on logKow using correlation equation in cited reference.
42399417	Diltiazem	BrGrain	0.945	[mg/kg DW plant]/[mg/kg soil]	FALSE	Biotransfer factor (soil to grain)	Travis & Arms, 1988	Calculated by model based on logKow using correlation equation in cited reference.
42399417	Diltiazem	BrProfruit	0.945	[mg/kg DW plant]/[mg/kg soil]	FALSE	Biotransfer factor (soil to protected fruit)	Travis & Arms, 1988	Calculated by model based on logKow using correlation equation in cited reference.
42399417	Diltiazem	BrProveg	0.945	[mg/kg DW plant]/[mg/kg soil]	FALSE	Biotransfer factor (soil to protected vegetables)	Travis & Arms, 1988	Calculated by model based on logKow using correlation equation in cited reference.
42399417	Diltiazem	BrSilage	0.945	[mg/kg DW plant]/[mg/kg soil]	FALSE	Biotransfer factor (soil to silage)	Travis & Arms, 1988	Calculated by model based on logKow using correlation equation in cited reference.
42399417	Diltiazem	Bv	0	[ug/g DW plant]/[ug/g air]	FALSE	Biotransfer factor (vapor phase air to all plants; organics only)	Default	Set to zero: HLC <1E-10.
42399417	Diltiazem	CSFOral	1	[per mg/kg-day]	TRUE	Oral cancer slope factor (human toxicity)	User supplied	csf1
42399417	Diltiazem	CTPWasteDry	0.04445	[ug/g DW]	TRUE	Dry biosolids concentration	User supplied	2009 TNSSS Mean with Nondetects Set to 1/2 MRL (Richman et al 2022)
42399417	Diltiazem	Da	0.0252	[cm2/s]	FALSE	Diffusivity in air	SPARC
42399417	Diltiazem	Dw	4.42E-6	[cm2/s]	FALSE	Diffusion coefficient in water	SPARC
42399417	Diltiazem	Heat_of_Henry	55000	[J/mol]	FALSE	Enthalpy of phase transformation from aqueous solution to air solution	EPISuite (U.S. EPA, 2010)
42399417	Diltiazem	HLC	0	[atm-m3/mol]	FALSE	Henry's law constant	Default	Low; set to zero
42399417	Diltiazem	IUR	1	[ug/m3]^-1	TRUE	Inhalation unit risk (human toxicity, cancer)	User supplied	iur1
42399417	Diltiazem	Kaer	0.0116	(1/day)	FALSE	Aerobic biodegradation rate (surface-water column)	EPISuite (U.S. EPA, 2010)
42399417	Diltiazem	Kanaer	0.00128	[1/day]	FALSE	Anaerobic degradation rate (sediment)	EPISuite (U.S. EPA, 2010)
42399417	Diltiazem	kh	0.0113	[1/day]	FALSE	Hydrolysis rate	EPISuite (U.S. EPA, 2010)
42399417	Diltiazem	Koc	2950	[mL/g]	FALSE	Organic carbon partition coefficient	EPISuite (U.S. EPA, 2010)
42399417	Diltiazem	Kpo	0	(1/day)	FALSE	Photolysis degradation rate in the surface of the water column	No Data
42399417	Diltiazem	ksoil	0.00578	[1/day]	FALSE	Biodegradation rate (soil)	EPISuite (U.S. EPA, 2010)
42399417	Diltiazem	LogKow	2.79	[log units]	FALSE	Octanol-water partition coefficient	Physprop
42399417	Diltiazem	MW	414.53	[g/mol]	FALSE	Molecular weight	Physprop
42399417	Diltiazem	RCF	4.25	[ug/g WW plant]/[ug/mL soil water]	FALSE	Root concentration factor*	Briggs et al., 1982	Calculated by model based on log Kow using correlation equation in cited reference.
42399417	Diltiazem	Ref_BMD_Bird	0	[mg chem/kg BW/day]	FALSE	Reference benchmark dose (bird)	No Data
42399417	Diltiazem	Ref_BMD_Mammal	0	[mg chem/kg BW/day]	FALSE	Reference benchmark dose (mammal)	No Data
42399417	Diltiazem	Ref_BW_Bird	0	[kg]	FALSE	Reference body weight (bird)	No Data
42399417	Diltiazem	Ref_BW_Mammal	0	[kg]	FALSE	Reference body weight (mammal)	No Data
42399417	Diltiazem	RfC	1	[mg/m3]	TRUE	Reference concentration (human toxicity, noncancer)	User supplied	rfc1
42399417	Diltiazem	RfD	1	[mg/kg-day]	TRUE	Reference dose (human toxicity, noncancer)	User supplied	rfd1
42399417	Diltiazem	RFD_By_Pathway	False	NA	FALSE	True if Model run with pathway-specific RfD	System
42399417	Diltiazem	Sol	465	[mg/L]	FALSE	Solubility	Physprop
42399417	Diltiazem	temp_ref_aer_all	25	[C]	FALSE	Reference temperature for water column degradation	Default
42399417	Diltiazem	temp_ref_anae_all	25	[C]	FALSE	Reference temperature for benthic degradation	Default
51481619	Cimetidine	BCF_beef	0.00166	[mg/kg beef]/[mg/kg DW]	FALSE	Bioconcentration factor (beef)	RTI, 2005
51481619	Cimetidine	BCF_milk	0.000589	[mg/kg milk]/[mg/kg DW]	FALSE	Bioconcentration factor (milk)	RTI, 2005
51481619	Cimetidine	BCF_T3F	1	[mg/kg fish]/[mg/L water]	FALSE	Bioaccumulation factor (TL3 fish, filet; used for human)	EPISuite (U.S. EPA, 2010)
51481619	Cimetidine	BCF_T3W	1	[mg/kg fish]/[mg/L water]	FALSE	Bioaccumulation factor (TL3 fish, whole; used for eco)	EPISuite (U.S. EPA, 2010)
51481619	Cimetidine	BCF_T4F	1	[mg/kg fish]/[mg/L water]	FALSE	Bioaccumulation factor (TL4 fish, filet; used for human)	EPISuite (U.S. EPA, 2010)
51481619	Cimetidine	BCF_T4W	1	[mg/kg fish]/[mg/L water]	FALSE	Bioaccumulation factor (TL4 fish, whole; used for eco)	EPISuite (U.S. EPA, 2010)
51481619	Cimetidine	BrExfruit	8.38	[mg/kg DW plant]/[mg/kg soil]	FALSE	Biotransfer (soil to exposed fruit)	Travis & Arms, 1988	Calculated by model based on lower-bound logKow (1.15) using correlation equation in cited reference.
51481619	Cimetidine	BrExveg	8.38	[mg/kg DW plant]/[mg/kg soil]	FALSE	Biotransfer factor (soil to exposed vegetables)	Travis & Arms, 1988	Calculated by model based on lower-bound logKow (1.15) using correlation equation in cited reference.
51481619	Cimetidine	BrForage	8.38	[mg/kg DW plant]/[mg/kg soil]	FALSE	Biotransfer factor (soil to forage)	Travis & Arms, 1988	Calculated by model based on lower-bound logKow (1.15) using correlation equation in cited reference.
51481619	Cimetidine	BrGrain	8.38	[mg/kg DW plant]/[mg/kg soil]	FALSE	Biotransfer factor (soil to grain)	Travis & Arms, 1988	Calculated by model based on lower-bound logKow (1.15) using correlation equation in cited reference.
51481619	Cimetidine	BrProfruit	8.38	[mg/kg DW plant]/[mg/kg soil]	FALSE	Biotransfer factor (soil to protected fruit)	Travis & Arms, 1988	Calculated by model based on lower-bound logKow (1.15) using correlation equation in cited reference.
51481619	Cimetidine	BrProveg	8.38	[mg/kg DW plant]/[mg/kg soil]	FALSE	Biotransfer factor (soil to protected vegetables)	Travis & Arms, 1988	Calculated by model based on lower-bound logKow (1.15) using correlation equation in cited reference.
51481619	Cimetidine	BrSilage	8.38	[mg/kg DW plant]/[mg/kg soil]	FALSE	Biotransfer factor (soil to silage)	Travis & Arms, 1988	Calculated by model based on lower-bound logKow (1.15) using correlation equation in cited reference.
51481619	Cimetidine	Bv	0	[ug/g DW plant]/[ug/g air]	FALSE	Biotransfer factor (vapor phase air to all plants; organics only)	Default	Set to zero: HLC <1E-10.
51481619	Cimetidine	CSFOral	1	[per mg/kg-day]	TRUE	Oral cancer slope factor (human toxicity)	User supplied	csf1
51481619	Cimetidine	CTPWasteDry	1.332	[ug/g DW]	TRUE	Dry biosolids concentration	User supplied	2009 TNSSS Mean with Nondetects Set to 1/2 MRL (Richman et al 2022)
51481619	Cimetidine	Da	0.0411	[cm2/s]	FALSE	Diffusivity in air	SPARC
51481619	Cimetidine	Dw	6.17E-6	[cm2/s]	FALSE	Diffusion coefficient in water	SPARC
51481619	Cimetidine	Heat_of_Henry	46000	[J/mol]	FALSE	Enthalpy of phase transformation from aqueous solution to air solution	EPISuite (U.S. EPA, 2010)
51481619	Cimetidine	HLC	0	[atm-m3/mol]	FALSE	Henry's law constant	Default	Low; set to zero
51481619	Cimetidine	IUR	1	[ug/m3]^-1	TRUE	Inhalation unit risk (human toxicity, cancer)	User supplied	iur1
51481619	Cimetidine	Kaer	0.0185	(1/day)	FALSE	Aerobic biodegradation rate (surface-water column)	EPISuite (U.S. EPA, 2010)
51481619	Cimetidine	Kanaer	0.00205	[1/day]	FALSE	Anaerobic degradation rate (sediment)	EPISuite (U.S. EPA, 2010)
51481619	Cimetidine	kh	0	[1/day]	FALSE	Hydrolysis rate	No Data
51481619	Cimetidine	Koc	302	[mL/g]	FALSE	Organic carbon partition coefficient	WERF (Higgins et al., 2010)
51481619	Cimetidine	Kpo	0	(1/day)	FALSE	Photolysis degradation rate in the surface of the water column	Latch et al., 2003	Cannot be photodegraded
51481619	Cimetidine	ksoil	0.00924	[1/day]	FALSE	Biodegradation rate (soil)	EPISuite (U.S. EPA, 2010)
51481619	Cimetidine	LogKow	0.4	[log units]	FALSE	Octanol-water partition coefficient	Physprop
51481619	Cimetidine	MW	252.34	[g/mol]	FALSE	Molecular weight	Physprop
51481619	Cimetidine	RCF	0.881	[ug/g WW plant]/[ug/mL soil water]	FALSE	Root concentration factor*	Briggs et al., 1982	Calculated by model based on log Kow using correlation equation in cited reference.
51481619	Cimetidine	Ref_BMD_Bird	0	[mg chem/kg BW/day]	FALSE	Reference benchmark dose (bird)	No Data
51481619	Cimetidine	Ref_BMD_Mammal	0	[mg chem/kg BW/day]	FALSE	Reference benchmark dose (mammal)	No Data
51481619	Cimetidine	Ref_BW_Bird	0	[kg]	FALSE	Reference body weight (bird)	No Data
51481619	Cimetidine	Ref_BW_Mammal	0	[kg]	FALSE	Reference body weight (mammal)	No Data
51481619	Cimetidine	RfC	1	[mg/m3]	TRUE	Reference concentration (human toxicity, noncancer)	User supplied	rfc1
51481619	Cimetidine	RfD	1	[mg/kg-day]	TRUE	Reference dose (human toxicity, noncancer)	User supplied	rfd1
51481619	Cimetidine	RFD_By_Pathway	False	NA	FALSE	True if Model run with pathway-specific RfD	System
51481619	Cimetidine	Sol	9380	[mg/L]	FALSE	Solubility	Physprop
51481619	Cimetidine	temp_ref_aer_all	25	[C]	FALSE	Reference temperature for water column degradation	Default
51481619	Cimetidine	temp_ref_anae_all	25	[C]	FALSE	Reference temperature for benthic degradation	Default
54910893	Fluoxetine	BCF_beef	0.33	[mg/kg beef]/[mg/kg DW]	FALSE	Bioconcentration factor (beef)	RTI, 2005
54910893	Fluoxetine	BCF_milk	0.117	[mg/kg milk]/[mg/kg DW]	FALSE	Bioconcentration factor (milk)	RTI, 2005
54910893	Fluoxetine	BCF_T3F	610	[mg/kg fish]/[mg/L water]	FALSE	Bioaccumulation factor (TL3 fish, filet; used for human)	EPISuite (U.S. EPA, 2010)
54910893	Fluoxetine	BCF_T3W	610	[mg/kg fish]/[mg/L water]	FALSE	Bioaccumulation factor (TL3 fish, whole; used for eco)	EPISuite (U.S. EPA, 2010)
54910893	Fluoxetine	BCF_T4F	730	[mg/kg fish]/[mg/L water]	FALSE	Bioaccumulation factor (TL4 fish, filet; used for human)	EPISuite (U.S. EPA, 2010)
54910893	Fluoxetine	BCF_T4W	730	[mg/kg fish]/[mg/L water]	FALSE	Bioaccumulation factor (TL4 fish, whole; used for eco)	EPISuite (U.S. EPA, 2010)
54910893	Fluoxetine	BrExfruit	0.177	[mg/kg DW plant]/[mg/kg soil]	FALSE	Biotransfer (soil to exposed fruit)	Travis & Arms, 1988	Calculated by model based on logKow using correlation equation in cited reference.
54910893	Fluoxetine	BrExveg	0.177	[mg/kg DW plant]/[mg/kg soil]	FALSE	Biotransfer factor (soil to exposed vegetables)	Travis & Arms, 1988	Calculated by model based on logKow using correlation equation in cited reference.
54910893	Fluoxetine	BrForage	0.177	[mg/kg DW plant]/[mg/kg soil]	FALSE	Biotransfer factor (soil to forage)	Travis & Arms, 1988	Calculated by model based on logKow using correlation equation in cited reference.
54910893	Fluoxetine	BrGrain	0.177	[mg/kg DW plant]/[mg/kg soil]	FALSE	Biotransfer factor (soil to grain)	Travis & Arms, 1988	Calculated by model based on logKow using correlation equation in cited reference.
54910893	Fluoxetine	BrProfruit	0.177	[mg/kg DW plant]/[mg/kg soil]	FALSE	Biotransfer factor (soil to protected fruit)	Travis & Arms, 1988	Calculated by model based on logKow using correlation equation in cited reference.
54910893	Fluoxetine	BrProveg	0.177	[mg/kg DW plant]/[mg/kg soil]	FALSE	Biotransfer factor (soil to protected vegetables)	Travis & Arms, 1988	Calculated by model based on logKow using correlation equation in cited reference.
54910893	Fluoxetine	BrSilage	0.177	[mg/kg DW plant]/[mg/kg soil]	FALSE	Biotransfer factor (soil to silage)	Travis & Arms, 1988	Calculated by model based on logKow using correlation equation in cited reference.
54910893	Fluoxetine	Bv	12900	[ug/g DW plant]/[ug/g air]	FALSE	Biotransfer factor (vapor phase air to all plants; organics only)	Bacci et al., 1992	Calculated by model based on log Kow and HLC using correlation equation in cited reference.
54910893	Fluoxetine	CSFOral	1	[per mg/kg-day]	TRUE	Oral cancer slope factor (human toxicity)	User supplied	csf1
54910893	Fluoxetine	CTPWasteDry	0.245	[ug/g DW]	TRUE	Dry biosolids concentration	User supplied	2009 TNSSS Mean with Nondetects Set to 1/2 MRL (Richman et al 2022)
54910893	Fluoxetine	Da	0.0375	[cm2/s]	FALSE	Diffusivity in air	SPARC
54910893	Fluoxetine	Dw	5.12E-6	[cm2/s]	FALSE	Diffusion coefficient in water	SPARC
54910893	Fluoxetine	Heat_of_Henry	46000	[J/mol]	FALSE	Enthalpy of phase transformation from aqueous solution to air solution	EPISuite (U.S. EPA, 2010)
54910893	Fluoxetine	HLC	8.9E-8	[atm-m3/mol]	FALSE	Henry's law constant	Physprop
54910893	Fluoxetine	IUR	1	[ug/m3]^-1	TRUE	Inhalation unit risk (human toxicity, cancer)	User supplied	iur1
54910893	Fluoxetine	Kaer	0.0116	(1/day)	FALSE	Aerobic biodegradation rate (surface-water column)	EPISuite (U.S. EPA, 2010)
54910893	Fluoxetine	Kanaer	0.00128	[1/day]	FALSE	Anaerobic degradation rate (sediment)	EPISuite (U.S. EPA, 2010)
54910893	Fluoxetine	kh	0	[1/day]	FALSE	Hydrolysis rate	No Data
54910893	Fluoxetine	Koc	93500	[mL/g]	FALSE	Organic carbon partition coefficient	EPISuite (U.S. EPA, 2010)
54910893	Fluoxetine	Kpo	0	(1/day)	FALSE	Photolysis degradation rate in the surface of the water column	No Data
54910893	Fluoxetine	ksoil	0.00578	[1/day]	FALSE	Biodegradation rate (soil)	EPISuite (U.S. EPA, 2010)
54910893	Fluoxetine	LogKow	4.05	[log units]	FALSE	Octanol-water partition coefficient	Physprop
54910893	Fluoxetine	MW	309.33	[g/mol]	FALSE	Molecular weight	Physprop
54910893	Fluoxetine	RCF	39.7	[ug/g WW plant]/[ug/mL soil water]	FALSE	Root concentration factor*	Briggs et al., 1982	Calculated by model based on log Kow using correlation equation in cited reference.
54910893	Fluoxetine	Ref_BMD_Bird	0	[mg chem/kg BW/day]	FALSE	Reference benchmark dose (bird)	No Data
54910893	Fluoxetine	Ref_BMD_Mammal	0	[mg chem/kg BW/day]	FALSE	Reference benchmark dose (mammal)	No Data
54910893	Fluoxetine	Ref_BW_Bird	0	[kg]	FALSE	Reference body weight (bird)	No Data
54910893	Fluoxetine	Ref_BW_Mammal	0	[kg]	FALSE	Reference body weight (mammal)	No Data
54910893	Fluoxetine	RfC	1	[mg/m3]	TRUE	Reference concentration (human toxicity, noncancer)	User supplied	rfc1
54910893	Fluoxetine	RfD	1	[mg/kg-day]	TRUE	Reference dose (human toxicity, noncancer)	User supplied	rfd1
54910893	Fluoxetine	RFD_By_Pathway	False	NA	FALSE	True if Model run with pathway-specific RfD	System
54910893	Fluoxetine	Sol	38.35	[mg/L]	FALSE	Solubility	EPISuite (U.S. EPA, 2010)	Estimated at 25 deg C
54910893	Fluoxetine	temp_ref_aer_all	25	[C]	FALSE	Reference temperature for water column degradation	Default
54910893	Fluoxetine	temp_ref_anae_all	25	[C]	FALSE	Reference temperature for benthic degradation	Default
60348609	BDE-99	BCF_beef	0.259	[mg/kg beef]/[mg/kg DW]	FALSE	Bioconcentration factor (beef)	RTI, 2005
60348609	BDE-99	BCF_milk	0.0921	[mg/kg milk]/[mg/kg DW]	FALSE	Bioconcentration factor (milk)	RTI, 2005
60348609	BDE-99	BCF_T3F	1.7E+06	[mg/kg fish]/[mg/L water]	FALSE	Bioaccumulation factor (TL3 fish, filet; used for human)	EPISuite (U.S. EPA, 2010)	Updated log Kow to 7.13 (Physprop has 6.84)
60348609	BDE-99	BCF_T3W	1.7E+06	[mg/kg fish]/[mg/L water]	FALSE	Bioaccumulation factor (TL3 fish, whole; used for eco)	EPISuite (U.S. EPA, 2010)	Updated log Kow to 7.13 (Physprop has 6.84)
60348609	BDE-99	BCF_T4F	2.7E+06	[mg/kg fish]/[mg/L water]	FALSE	Bioaccumulation factor (TL4 fish, filet; used for human)	EPISuite (U.S. EPA, 2010)	Updated log Kow to 7.13 (Physprop has 6.84)
60348609	BDE-99	BCF_T4W	2.7E+06	[mg/kg fish]/[mg/L water]	FALSE	Bioaccumulation factor (TL4 fish, whole; used for eco)	EPISuite (U.S. EPA, 2010)	Updated log Kow to 7.13 (Physprop has 6.84)
60348609	BDE-99	BrExfruit	0.00305	[mg/kg DW plant]/[mg/kg soil]	FALSE	Biotransfer (soil to exposed fruit)	Travis & Arms, 1988	Calculated by model based on logKow using correlation equation in cited reference.
60348609	BDE-99	BrExveg	0.00305	[mg/kg DW plant]/[mg/kg soil]	FALSE	Biotransfer factor (soil to exposed vegetables)	Travis & Arms, 1988	Calculated by model based on logKow using correlation equation in cited reference.
60348609	BDE-99	BrForage	0.00305	[mg/kg DW plant]/[mg/kg soil]	FALSE	Biotransfer factor (soil to forage)	Travis & Arms, 1988	Calculated by model based on logKow using correlation equation in cited reference.
60348609	BDE-99	BrGrain	0.00305	[mg/kg DW plant]/[mg/kg soil]	FALSE	Biotransfer factor (soil to grain)	Travis & Arms, 1988	Calculated by model based on logKow using correlation equation in cited reference.
60348609	BDE-99	BrProfruit	0.00305	[mg/kg DW plant]/[mg/kg soil]	FALSE	Biotransfer factor (soil to protected fruit)	Travis & Arms, 1988	Calculated by model based on logKow using correlation equation in cited reference.
60348609	BDE-99	BrProveg	0.00305	[mg/kg DW plant]/[mg/kg soil]	FALSE	Biotransfer factor (soil to protected vegetables)	Travis & Arms, 1988	Calculated by model based on logKow using correlation equation in cited reference.
60348609	BDE-99	BrSilage	0.00305	[mg/kg DW plant]/[mg/kg soil]	FALSE	Biotransfer factor (soil to silage)	Travis & Arms, 1988	Calculated by model based on logKow using correlation equation in cited reference.
60348609	BDE-99	Bv	344000	[ug/g DW plant]/[ug/g air]	FALSE	Biotransfer factor (vapor phase air to all plants; organics only)	Bacci et al., 1992	Calculated by model based on log Kow and HLC using correlation equation in cited reference.
60348609	BDE-99	CSFOral	1	[per mg/kg-day]	TRUE	Oral cancer slope factor (human toxicity)	User supplied	csf1
60348609	BDE-99	CTPWasteDry	0.716	[ug/g DW]	TRUE	Dry biosolids concentration	User supplied	2009 TNSSS Mean with Nondetects Set to 1/2 MRL
60348609	BDE-99	Da	0.0366	[cm2/s]	FALSE	Diffusivity in air	SPARC
60348609	BDE-99	Dw	5.53E-6	[cm2/s]	FALSE	Diffusion coefficient in water	SPARC
60348609	BDE-99	Heat_of_Henry	46000	[J/mol]	FALSE	Enthalpy of phase transformation from aqueous solution to air solution	EPISuite (U.S. EPA, 2010)
60348609	BDE-99	HLC	5.92E-6	[atm-m3/mol]	FALSE	Henry's law constant	IRIS Supp. Doc (U.S. EPA, 2008c)	0.60+/-0.11 Pa-m3/mol *9.8692 × 10–6 atm/Pa (Cetin and Odabasi, 2005)
60348609	BDE-99	IUR	1	[ug/m3]^-1	TRUE	Inhalation unit risk (human toxicity, cancer)	User supplied	iur1
60348609	BDE-99	Kaer	0.00385	(1/day)	FALSE	Aerobic biodegradation rate (surface-water column)	EPISuite (U.S. EPA, 2010)
60348609	BDE-99	Kanaer	0.000428	[1/day]	FALSE	Anaerobic degradation rate (sediment)	EPISuite (U.S. EPA, 2010)	Estimated
60348609	BDE-99	kh	0	[1/day]	FALSE	Hydrolysis rate	HSDB (U.S. NLM, 2010)	Polybrominated diphenyl ethers (e.g., tetra- thru octa-isomers) are not expected to undergo hydrolysis in the environment due to the lack of hydrolyzable functional groups
60348609	BDE-99	Koc	123000	[mL/g]	FALSE	Organic carbon partition coefficient	WERF (Higgins et al., 2010)	Sources 40-45 in table 5-1 (log Koc = 5.09)
60348609	BDE-99	Kpo	0	(1/day)	FALSE	Photolysis degradation rate in the surface of the water column	No Data
60348609	BDE-99	ksoil	0.00193	[1/day]	FALSE	Biodegradation rate (soil)	EPISuite (U.S. EPA, 2010)	Estimated
60348609	BDE-99	LogKow	7.1	[log units]	FALSE	Octanol-water partition coefficient	WERF (Higgins et al., 2010)	Midpoint of range (6.53 to 7.66); Sources 40-45 in table 5-1
60348609	BDE-99	MW	564.69	[g/mol]	FALSE	Molecular weight	Physprop
60348609	BDE-99	RCF	8850	[ug/g WW plant]/[ug/mL soil water]	FALSE	Root concentration factor*	Briggs et al., 1982	Calculated by model based on log Kow using correlation equation in cited reference.
60348609	BDE-99	Ref_BMD_Bird	0	[mg chem/kg BW/day]	FALSE	Reference benchmark dose (bird)	No Data
60348609	BDE-99	Ref_BMD_Mammal	0	[mg chem/kg BW/day]	FALSE	Reference benchmark dose (mammal)	No Data
60348609	BDE-99	Ref_BW_Bird	0	[kg]	FALSE	Reference body weight (bird)	No Data
60348609	BDE-99	Ref_BW_Mammal	0	[kg]	FALSE	Reference body weight (mammal)	No Data
60348609	BDE-99	RfC	1	[mg/m3]	TRUE	Reference concentration (human toxicity, noncancer)	User supplied	rfc1
60348609	BDE-99	RfD	1	[mg/kg-day]	TRUE	Reference dose (human toxicity, noncancer)	User supplied	rfd1
60348609	BDE-99	RFD_By_Pathway	False	NA	FALSE	True if Model run with pathway-specific RfD	System
60348609	BDE-99	Sol	0.0195	[mg/L]	FALSE	Solubility	WERF (Higgins et al., 2010)	Midpoint of range [log -6.05, -1.41]; Sources 40-45 in table 5-1
60348609	BDE-99	temp_ref_aer_all	25	[C]	FALSE	Reference temperature for water column degradation	Default
60348609	BDE-99	temp_ref_anae_all	25	[C]	FALSE	Reference temperature for benthic degradation	Default
66357355	Ranitidine	BCF_beef	0.00123	[mg/kg beef]/[mg/kg DW]	FALSE	Bioconcentration factor (beef)	RTI, 2005
66357355	Ranitidine	BCF_milk	0.000436	[mg/kg milk]/[mg/kg DW]	FALSE	Bioconcentration factor (milk)	RTI, 2005
66357355	Ranitidine	BCF_T3F	1	[mg/kg fish]/[mg/L water]	FALSE	Bioaccumulation factor (TL3 fish, filet; used for human)	EPISuite (U.S. EPA, 2010)
66357355	Ranitidine	BCF_T3W	1	[mg/kg fish]/[mg/L water]	FALSE	Bioaccumulation factor (TL3 fish, whole; used for eco)	EPISuite (U.S. EPA, 2010)
66357355	Ranitidine	BCF_T4F	0.96	[mg/kg fish]/[mg/L water]	FALSE	Bioaccumulation factor (TL4 fish, filet; used for human)	EPISuite (U.S. EPA, 2010)
66357355	Ranitidine	BCF_T4W	0.96	[mg/kg fish]/[mg/L water]	FALSE	Bioaccumulation factor (TL4 fish, whole; used for eco)	EPISuite (U.S. EPA, 2010)
66357355	Ranitidine	BrExfruit	8.38	[mg/kg DW plant]/[mg/kg soil]	FALSE	Biotransfer (soil to exposed fruit)	Travis & Arms, 1988	Calculated by model based on lower-bound logKow (1.15) using correlation equation in cited reference.
66357355	Ranitidine	BrExveg	8.38	[mg/kg DW plant]/[mg/kg soil]	FALSE	Biotransfer factor (soil to exposed vegetables)	Travis & Arms, 1988	Calculated by model based on lower-bound logKow (1.15) using correlation equation in cited reference.
66357355	Ranitidine	BrForage	8.38	[mg/kg DW plant]/[mg/kg soil]	FALSE	Biotransfer factor (soil to forage)	Travis & Arms, 1988	Calculated by model based on lower-bound logKow (1.15) using correlation equation in cited reference.
66357355	Ranitidine	BrGrain	8.38	[mg/kg DW plant]/[mg/kg soil]	FALSE	Biotransfer factor (soil to grain)	Travis & Arms, 1988	Calculated by model based on lower-bound logKow (1.15) using correlation equation in cited reference.
66357355	Ranitidine	BrProfruit	8.38	[mg/kg DW plant]/[mg/kg soil]	FALSE	Biotransfer factor (soil to protected fruit)	Travis & Arms, 1988	Calculated by model based on lower-bound logKow (1.15) using correlation equation in cited reference.
66357355	Ranitidine	BrProveg	8.38	[mg/kg DW plant]/[mg/kg soil]	FALSE	Biotransfer factor (soil to protected vegetables)	Travis & Arms, 1988	Calculated by model based on lower-bound logKow (1.15) using correlation equation in cited reference.
66357355	Ranitidine	BrSilage	8.38	[mg/kg DW plant]/[mg/kg soil]	FALSE	Biotransfer factor (soil to silage)	Travis & Arms, 1988	Calculated by model based on lower-bound logKow (1.15) using correlation equation in cited reference.
66357355	Ranitidine	Bv	0	[ug/g DW plant]/[ug/g air]	FALSE	Biotransfer factor (vapor phase air to all plants; organics only)	Default	Set to zero: HLC <1E-10.
66357355	Ranitidine	CSFOral	1	[per mg/kg-day]	TRUE	Oral cancer slope factor (human toxicity)	User supplied	csf1
66357355	Ranitidine	CTPWasteDry	0.08198	[ug/g DW]	TRUE	Dry biosolids concentration	User supplied	2009 TNSSS Mean with Nondetects Set to 1/2 MRL (Richman et al 2022)
66357355	Ranitidine	Da	0.0317	[cm2/s]	FALSE	Diffusivity in air	SPARC
66357355	Ranitidine	Dw	5.18E-6	[cm2/s]	FALSE	Diffusion coefficient in water	SPARC
66357355	Ranitidine	Heat_of_Henry	46000	[J/mol]	FALSE	Enthalpy of phase transformation from aqueous solution to air solution	EPISuite (U.S. EPA, 2010)
66357355	Ranitidine	HLC	0	[atm-m3/mol]	FALSE	Henry's law constant	Default	Low; set to zero
66357355	Ranitidine	IUR	1	[ug/m3]^-1	TRUE	Inhalation unit risk (human toxicity, cancer)	User supplied	iur1
66357355	Ranitidine	Kaer	0.0185	(1/day)	FALSE	Aerobic biodegradation rate (surface-water column)	EPISuite (U.S. EPA, 2010)
66357355	Ranitidine	Kanaer	0.00205	[1/day]	FALSE	Anaerobic degradation rate (sediment)	EPISuite (U.S. EPA, 2010)
66357355	Ranitidine	kh	0	[1/day]	FALSE	Hydrolysis rate	No Data
66357355	Ranitidine	Koc	6900	[mL/g]	FALSE	Organic carbon partition coefficient	EPISuite (U.S. EPA, 2010)
66357355	Ranitidine	Kpo	0	(1/day)	FALSE	Photolysis degradation rate in the surface of the water column	No Data
66357355	Ranitidine	ksoil	0.00924	[1/day]	FALSE	Biodegradation rate (soil)	EPISuite (U.S. EPA, 2010)
66357355	Ranitidine	LogKow	0.27	[log units]	FALSE	Octanol-water partition coefficient	Physprop
66357355	Ranitidine	MW	314.41	[g/mol]	FALSE	Molecular weight	Physprop
66357355	Ranitidine	RCF	0.869	[ug/g WW plant]/[ug/mL soil water]	FALSE	Root concentration factor*	Briggs et al., 1982	Calculated by model based on log Kow using correlation equation in cited reference.
66357355	Ranitidine	Ref_BMD_Bird	0	[mg chem/kg BW/day]	FALSE	Reference benchmark dose (bird)	No Data
66357355	Ranitidine	Ref_BMD_Mammal	0	[mg chem/kg BW/day]	FALSE	Reference benchmark dose (mammal)	No Data
66357355	Ranitidine	Ref_BW_Bird	0	[kg]	FALSE	Reference body weight (bird)	No Data
66357355	Ranitidine	Ref_BW_Mammal	0	[kg]	FALSE	Reference body weight (mammal)	No Data
66357355	Ranitidine	RfC	1	[mg/m3]	TRUE	Reference concentration (human toxicity, noncancer)	User supplied	rfc1
66357355	Ranitidine	RfD	1	[mg/kg-day]	TRUE	Reference dose (human toxicity, noncancer)	User supplied	rfd1
66357355	Ranitidine	RFD_By_Pathway	False	NA	FALSE	True if Model run with pathway-specific RfD	System
66357355	Ranitidine	Sol	74500	[mg/L]	FALSE	Solubility	EPISuite (U.S. EPA, 2010)	Estimated at 25 deg C
66357355	Ranitidine	temp_ref_aer_all	25	[C]	FALSE	Reference temperature for water column degradation	Default
66357355	Ranitidine	temp_ref_anae_all	25	[C]	FALSE	Reference temperature for benthic degradation	Default
67035227	Dehydronifedipine	BCF_beef	0.112569247555304	[mg/kg beef]/[mg/kg DW]	TRUE	Bioconcentration factor (beef)	RTI, 2005	RTI, 2005
67035227	Dehydronifedipine	BCF_milk	0.03998084200909	[mg/kg milk]/[mg/kg DW]	TRUE	Bioconcentration factor (milk)	RTI, 2005	RTI, 2005
67035227	Dehydronifedipine	BCF_T3F	16.5989	[mg/kg fish]/[mg/L water]	TRUE	Bioaccumulation factor (TL3 fish, filet; used for human)	OPERA	CompTox fate endpoint, geometric mean of OPERA values.
67035227	Dehydronifedipine	BCF_T3W	16.5989	[mg/kg fish]/[mg/L water]	TRUE	Bioaccumulation factor (TL3 fish, whole; used for eco)	OPERA	CompTox fate endpoint, geometric mean of OPERA values.
67035227	Dehydronifedipine	BCF_T4F	16.5989	[mg/kg fish]/[mg/L water]	TRUE	Bioaccumulation factor (TL4 fish, filet; used for human)	OPERA	CompTox fate endpoint, geometric mean of OPERA values.
67035227	Dehydronifedipine	BCF_T4W	16.5989	[mg/kg fish]/[mg/L water]	TRUE	Bioaccumulation factor (TL4 fish, whole; used for eco)	OPERA	CompTox fate endpoint, geometric mean of OPERA values.
67035227	Dehydronifedipine	BrExfruit	0.875934374907308	[mg/kg DW plant]/[mg/kg soil]	TRUE	Biotransfer (soil to exposed fruit)	Travis & Arms, 1988	Travis & Arms, 1988
67035227	Dehydronifedipine	BrExveg	0.875934374907308	[mg/kg DW plant]/[mg/kg soil]	TRUE	Biotransfer factor (soil to exposed vegetables)	Travis & Arms, 1988	Travis & Arms, 1988
67035227	Dehydronifedipine	BrForage	0.875934374907308	[mg/kg DW plant]/[mg/kg soil]	TRUE	Biotransfer factor (soil to forage)	Travis & Arms, 1988	Travis & Arms, 1988
67035227	Dehydronifedipine	BrGrain	0.875934374907308	[mg/kg DW plant]/[mg/kg soil]	TRUE	Biotransfer factor (soil to grain)	Travis & Arms, 1988	Travis & Arms, 1988
67035227	Dehydronifedipine	BrProfruit	0.875934374907308	[mg/kg DW plant]/[mg/kg soil]	TRUE	Biotransfer factor (soil to protected fruit)	Travis & Arms, 1988	Travis & Arms, 1988
67035227	Dehydronifedipine	BrProveg	0.875934374907308	[mg/kg DW plant]/[mg/kg soil]	TRUE	Biotransfer factor (soil to protected vegetables)	Travis & Arms, 1988	Travis & Arms, 1988
67035227	Dehydronifedipine	BrSilage	0.875934374907308	[mg/kg DW plant]/[mg/kg soil]	TRUE	Biotransfer factor (soil to silage)	Travis & Arms, 1988	Travis & Arms, 1988
67035227	Dehydronifedipine	Bv	986.419112893667	[ug/g DW plant]/[ug/g air]	TRUE	Biotransfer factor (vapor phase air to all plants; organics only)	Bacci et al., 1992	Bacci et al., 1992
67035227	Dehydronifedipine	C_in	0	[mg/L]	TRUE	Chemical concentration (influent)	Default
67035227	Dehydronifedipine	CSFOral	1	[per mg/kg-day]	TRUE	Oral cancer slope factor (human toxicity)	User supplied	Default positive values to generate dose values in model output
67035227	Dehydronifedipine	CTPWasteDry	0.00797	[ug/g DW]	TRUE	Dry biosolids concentration	User supplied
67035227	Dehydronifedipine	Da	0.0492455078305935	[cm2/s]	TRUE	Diffusivity in air	User supplied	FSG method: https://www3.epa.gov/ceampubl/learn2model/part-two/onsite/ed-background.html
67035227	Dehydronifedipine	Dw	5.61993769069768e-06	[cm2/s]	TRUE	Diffusion coefficient in water	User supplied	HL method: https://www3.epa.gov/ceampubl/learn2model/part-two/onsite/ed-background.html
67035227	Dehydronifedipine	Heat_of_Henry	50000	[J/mol]	TRUE	Enthalpy of phase transformation from aqueous solution to air solution	Default
67035227	Dehydronifedipine	HLC	8.68946e-10	[atm-m3/mol]	TRUE	Henry's law constant	CompTox	CompTox Dashboard, chemical info endpoint, mean of QSAR values
67035227	Dehydronifedipine	IUR	1	[ug/m3]^-1	TRUE	Inhalation unit risk (human toxicity, cancer)	User supplied	Default positive values to generate dose values in model output
67035227	Dehydronifedipine	Kaer	0	(1/day)	TRUE	Aerobic biodegradation rate (surface-water column)	Default
67035227	Dehydronifedipine	Kanaer	0	[1/day]	TRUE	Anaerobic degradation rate (sediment)	Default
67035227	Dehydronifedipine	Kh	0	[1/day]	TRUE	Hydrolysis rate	Default
67035227	Dehydronifedipine	Koc	110.305	[mL/g]	TRUE	Organic carbon partition coefficient	CompTox	CompTox Dashboard fate, mean of predicted values
67035227	Dehydronifedipine	Kpo	0	(1/day)	TRUE	Photolysis degradation rate in the surface of the water column	Default
67035227	Dehydronifedipine	ksoil	0	[1/day]	TRUE	Biodegradation rate (soil)	Default
67035227	Dehydronifedipine	LogKow	2.846935	[log units]	TRUE	Octanol-water partition coefficient	CompTox	CompTox Dashboard, chemical info endpoint, mean of QSAR values
67035227	Dehydronifedipine	MW	344.100836243	[g/mol]	TRUE	Molecular weight	CompTox	CompTox Dashboard chemical details
67035227	Dehydronifedipine	RCF	4.70045554870649	[ug/g WW plant]/[ug/mL soil water]	TRUE	Root concentration factor*	Briggs et al., 1982	Briggs et al., 1982
67035227	Dehydronifedipine	Ref_BMD_Bird	1	[mg chem/kg BW/day]	TRUE	Reference benchmark dose (bird)	User supplied	Default positive values to generate dose values in model output
67035227	Dehydronifedipine	Ref_BMD_Mammal	1	[mg chem/kg BW/day]	TRUE	Reference benchmark dose (mammal)	User supplied	Default positive values to generate dose values in model output
67035227	Dehydronifedipine	Ref_BW_Bird	1	[kg]	TRUE	Reference body weight (bird)	User supplied	Default positive values to generate dose values in model output
67035227	Dehydronifedipine	Ref_BW_Mammal	1	[kg]	TRUE	Reference body weight (mammal)	User supplied	Default positive values to generate dose values in model output
67035227	Dehydronifedipine	RfC	1	[mg/m3]	TRUE	Reference concentration (human toxicity, noncancer)	User supplied	Default positive values to generate dose values in model output
67035227	Dehydronifedipine	RfD	1	[mg/kg-day]	TRUE	Reference dose (human toxicity, noncancer)	User supplied	Default positive values to generate dose values in model output
67035227	Dehydronifedipine	RFD_By_Pathway	False	NA	TRUE	True if Model run with pathway-specific RfD	System
67035227	Dehydronifedipine	Sol	100000	[mg/L]	TRUE	Solubility	Default
67035227	Dehydronifedipine	temp_ref_aer_all	25	[C]	TRUE	Reference temperature for water column degradation	Default
67035227	Dehydronifedipine	temp_ref_anae_all	25	[C]	TRUE	Reference temperature for benthic degradation	Default
68631492	BDE-153	BCF_beef	0.163	[mg/kg beef]/[mg/kg DW]	FALSE	Bioconcentration factor (beef)	RTI, 2005
68631492	BDE-153	BCF_milk	0.058	[mg/kg milk]/[mg/kg DW]	FALSE	Bioconcentration factor (milk)	RTI, 2005
68631492	BDE-153	BCF_T3F	1.8E+06	[mg/kg fish]/[mg/L water]	FALSE	Bioaccumulation factor (TL3 fish, filet; used for human)	EPISuite (U.S. EPA, 2010)	Entered SMILES, Mol Form, log Kow manually, no Physprop data
68631492	BDE-153	BCF_T3W	1.8E+06	[mg/kg fish]/[mg/L water]	FALSE	Bioaccumulation factor (TL3 fish, whole; used for eco)	EPISuite (U.S. EPA, 2010)	Entered SMILES, Mol Form, log Kow manually, no Physprop data
68631492	BDE-153	BCF_T4F	3.0E+06	[mg/kg fish]/[mg/L water]	FALSE	Bioaccumulation factor (TL4 fish, filet; used for human)	EPISuite (U.S. EPA, 2010)	Entered SMILES, Mol Form, log Kow manually, no Physprop data
68631492	BDE-153	BCF_T4W	3.0E+06	[mg/kg fish]/[mg/L water]	FALSE	Bioaccumulation factor (TL4 fish, whole; used for eco)	EPISuite (U.S. EPA, 2010)	Entered SMILES, Mol Form, log Kow manually, no Physprop data
68631492	BDE-153	BrExfruit	0.00153	[mg/kg DW plant]/[mg/kg soil]	FALSE	Biotransfer (soil to exposed fruit)	Travis & Arms, 1988	Calculated by model based on logKow using correlation equation in cited reference.
68631492	BDE-153	BrExveg	0.00153	[mg/kg DW plant]/[mg/kg soil]	FALSE	Biotransfer factor (soil to exposed vegetables)	Travis & Arms, 1988	Calculated by model based on logKow using correlation equation in cited reference.
68631492	BDE-153	BrForage	0.00153	[mg/kg DW plant]/[mg/kg soil]	FALSE	Biotransfer factor (soil to forage)	Travis & Arms, 1988	Calculated by model based on logKow using correlation equation in cited reference.
68631492	BDE-153	BrGrain	0.00153	[mg/kg DW plant]/[mg/kg soil]	FALSE	Biotransfer factor (soil to grain)	Travis & Arms, 1988	Calculated by model based on logKow using correlation equation in cited reference.
68631492	BDE-153	BrProfruit	0.00153	[mg/kg DW plant]/[mg/kg soil]	FALSE	Biotransfer factor (soil to protected fruit)	Travis & Arms, 1988	Calculated by model based on logKow using correlation equation in cited reference.
68631492	BDE-153	BrProveg	0.00153	[mg/kg DW plant]/[mg/kg soil]	FALSE	Biotransfer factor (soil to protected vegetables)	Travis & Arms, 1988	Calculated by model based on logKow using correlation equation in cited reference.
68631492	BDE-153	BrSilage	0.00153	[mg/kg DW plant]/[mg/kg soil]	FALSE	Biotransfer factor (soil to silage)	Travis & Arms, 1988	Calculated by model based on logKow using correlation equation in cited reference.
68631492	BDE-153	Bv	2840000	[ug/g DW plant]/[ug/g air]	FALSE	Biotransfer factor (vapor phase air to all plants; organics only)	Bacci et al., 1992	Calculated by model based on log Kow and HLC using correlation equation in cited reference.
68631492	BDE-153	CSFOral	1	[per mg/kg-day]	TRUE	Oral cancer slope factor (human toxicity)	User supplied	csf1
68631492	BDE-153	CTPWasteDry	0.068334	[ug/g DW]	TRUE	Dry biosolids concentration	User supplied	2009 TNSSS Mean with Nondetects set to 1/2 MRL
68631492	BDE-153	Da	0.0346	[cm2/s]	FALSE	Diffusivity in air	SPARC
68631492	BDE-153	Dw	5.33E-6	[cm2/s]	FALSE	Diffusion coefficient in water	SPARC
68631492	BDE-153	Heat_of_Henry	46000	[J/mol]	FALSE	Enthalpy of phase transformation from aqueous solution to air solution	Default
68631492	BDE-153	HLC	2.57E-6	[atm-m3/mol]	FALSE	Henry's law constant	IRIS Supp. Doc (U.S. EPA, 2008d)	Experimental value of 0.26 Pa m3 mol–1 at 25 deg C
68631492	BDE-153	IUR	1	[ug/m3]^-1	TRUE	Inhalation unit risk (human toxicity, cancer)	User supplied	iur1
68631492	BDE-153	Kaer	0.00385	(1/day)	FALSE	Aerobic biodegradation rate (surface-water column)	EPISuite (U.S. EPA, 2010)
68631492	BDE-153	Kanaer	0.000428	[1/day]	FALSE	Anaerobic degradation rate (sediment)	EPISuite (U.S. EPA, 2010)	Estimated
68631492	BDE-153	kh	0	[1/day]	FALSE	Hydrolysis rate	HSDB (U.S. NLM, 2010)	Polybrominated diphenyl ethers (e.g., tetra- thru octa-isomers) are not expected to undergo hydrolysis in the environment due to the lack of hydrolyzable functional groups
68631492	BDE-153	Koc	35500	[mL/g]	FALSE	Organic carbon partition coefficient	EPISuite (U.S. EPA, 2010)
68631492	BDE-153	Kpo	0	(1/day)	FALSE	Photolysis degradation rate in the surface of the water column	No Data
68631492	BDE-153	ksoil	0.00193	[1/day]	FALSE	Biodegradation rate (soil)	EPISuite (U.S. EPA, 2010)	Estimated
68631492	BDE-153	LogKow	7.62	[log units]	FALSE	Octanol-water partition coefficient	Tittlemier et al., 2002	A LogKow of 7.90 was reported by Braekevelt et al. (2003) as being less accurate than Tittlemier's calculation.
68631492	BDE-153	MW	643.6	[g/mol]	FALSE	Molecular weight	EPISuite (U.S. EPA, 2010)
68631492	BDE-153	RCF	22300	[ug/g WW plant]/[ug/mL soil water]	FALSE	Root concentration factor*	Briggs et al., 1982	Calculated by model based on log Kow using correlation equation in cited reference.
68631492	BDE-153	Ref_BMD_Bird	0	[mg chem/kg BW/day]	FALSE	Reference benchmark dose (bird)	No Data
68631492	BDE-153	Ref_BMD_Mammal	0	[mg chem/kg BW/day]	FALSE	Reference benchmark dose (mammal)	No Data
68631492	BDE-153	Ref_BW_Bird	0	[kg]	FALSE	Reference body weight (bird)	No Data
68631492	BDE-153	Ref_BW_Mammal	0	[kg]	FALSE	Reference body weight (mammal)	No Data
68631492	BDE-153	RfC	1	[mg/m3]	TRUE	Reference concentration (human toxicity, noncancer)	User supplied	rfc1
68631492	BDE-153	RfD	1	[mg/kg-day]	TRUE	Reference dose (human toxicity, noncancer)	User supplied	rfd1
68631492	BDE-153	RFD_By_Pathway	False	NA	FALSE	True if Model run with pathway-specific RfD	System
68631492	BDE-153	Sol	0.00087	[mg/L]	FALSE	Solubility	Tittlemier et al., 2002	Higgins et al., 2010 (WERF) referenced Tittlemier et al., 2002 giving the value -6.06 (log mg/L), but Tittlemier et al., 2002 reported 8.7E-7 g/L (*1000mg/g=8.7E-4 mg/L)
68631492	BDE-153	temp_ref_aer_all	25	[C]	FALSE	Reference temperature for water column degradation	Default
68631492	BDE-153	temp_ref_anae_all	25	[C]	FALSE	Reference temperature for benthic degradation	Default
70458967	Norfloxacin	BCF_beef	0.000111	[mg/kg beef]/[mg/kg DW]	FALSE	Bioconcentration factor (beef)	RTI, 2005
70458967	Norfloxacin	BCF_milk	3.95e-05	[mg/kg milk]/[mg/kg DW]	FALSE	Bioconcentration factor (milk)	RTI, 2005
70458967	Norfloxacin	BCF_T3F	0.93	[mg/kg fish]/[mg/L water]	FALSE	Bioaccumulation factor (TL3 fish, filet; used for human)	EPISuite (U.S. EPA, 2010)
70458967	Norfloxacin	BCF_T3W	0.93	[mg/kg fish]/[mg/L water]	FALSE	Bioaccumulation factor (TL3 fish, whole; used for eco)	EPISuite (U.S. EPA, 2010)
70458967	Norfloxacin	BCF_T4F	0.9	[mg/kg fish]/[mg/L water]	FALSE	Bioaccumulation factor (TL4 fish, filet; used for human)	EPISuite (U.S. EPA, 2010)
70458967	Norfloxacin	BCF_T4W	0.9	[mg/kg fish]/[mg/L water]	FALSE	Bioaccumulation factor (TL4 fish, whole; used for eco)	EPISuite (U.S. EPA, 2010)
70458967	Norfloxacin	BrExfruit	8.38	[mg/kg DW plant]/[mg/kg soil]	FALSE	Biotransfer (soil to exposed fruit)	Travis & Arms, 1988	Calculated by model based on lower-bound logKow (1.15) using correlation equation in cited reference.
70458967	Norfloxacin	BrExveg	8.38	[mg/kg DW plant]/[mg/kg soil]	FALSE	Biotransfer factor (soil to exposed vegetables)	Travis & Arms, 1988	Calculated by model based on lower-bound logKow (1.15) using correlation equation in cited reference.
70458967	Norfloxacin	BrForage	8.38	[mg/kg DW plant]/[mg/kg soil]	FALSE	Biotransfer factor (soil to forage)	Travis & Arms, 1988	Calculated by model based on lower-bound logKow (1.15) using correlation equation in cited reference.
70458967	Norfloxacin	BrGrain	8.38	[mg/kg DW plant]/[mg/kg soil]	FALSE	Biotransfer factor (soil to grain)	Travis & Arms, 1988	Calculated by model based on lower-bound logKow (1.15) using correlation equation in cited reference.
70458967	Norfloxacin	BrProfruit	8.38	[mg/kg DW plant]/[mg/kg soil]	FALSE	Biotransfer factor (soil to protected fruit)	Travis & Arms, 1988	Calculated by model based on lower-bound logKow (1.15) using correlation equation in cited reference.
70458967	Norfloxacin	BrProveg	8.38	[mg/kg DW plant]/[mg/kg soil]	FALSE	Biotransfer factor (soil to protected vegetables)	Travis & Arms, 1988	Calculated by model based on lower-bound logKow (1.15) using correlation equation in cited reference.
70458967	Norfloxacin	BrSilage	8.38	[mg/kg DW plant]/[mg/kg soil]	FALSE	Biotransfer factor (soil to silage)	Travis & Arms, 1988	Calculated by model based on lower-bound logKow (1.15) using correlation equation in cited reference.
70458967	Norfloxacin	Bv	0	[ug/g DW plant]/[ug/g air]	FALSE	Biotransfer factor (vapor phase air to all plants; organics only)	Default	Set to zero: HLC <1E-10.
70458967	Norfloxacin	CSFOral	1	[per mg/kg-day]	TRUE	Oral cancer slope factor (human toxicity)	User supplied	csf1
70458967	Norfloxacin	CTPWasteDry	0.29730	[ug/g DW]	TRUE	Dry biosolids concentration	User supplied	2009 TNSSS Mean with Nondetects Set to 1/2 MRL (Richman et al 2022)
70458967	Norfloxacin	Da	0.0331	[cm2/s]	FALSE	Diffusivity in air	SPARC
70458967	Norfloxacin	Dw	5.21E-6	[cm2/s]	FALSE	Diffusion coefficient in water	SPARC
70458967	Norfloxacin	Heat_of_Henry	54000	[J/mol]	FALSE	Enthalpy of phase transformation from aqueous solution to air solution	EPISuite (U.S. EPA, 2010)
70458967	Norfloxacin	HLC	0	[atm-m3/mol]	FALSE	Henry's law constant	Default	Low; set to zero
70458967	Norfloxacin	IUR	1	[ug/m3]^-1	TRUE	Inhalation unit risk (human toxicity, cancer)	User supplied	iur1
70458967	Norfloxacin	Kaer	0.0116	(1/day)	FALSE	Aerobic biodegradation rate (surface-water column)	EPISuite (U.S. EPA, 2010)
70458967	Norfloxacin	Kanaer	0.00128	[1/day]	FALSE	Anaerobic degradation rate (sediment)	EPISuite (U.S. EPA, 2010)
70458967	Norfloxacin	kh	0	[1/day]	FALSE	Hydrolysis rate	No Data
70458967	Norfloxacin	Koc	18.7	[mL/g]	FALSE	Organic carbon partition coefficient	EPISuite (U.S. EPA, 2010)
70458967	Norfloxacin	Kpo	0	(1/day)	FALSE	Photolysis degradation rate in the surface of the water column	No Data
70458967	Norfloxacin	ksoil	0.00578	[1/day]	FALSE	Biodegradation rate (soil)	EPISuite (U.S. EPA, 2010)
70458967	Norfloxacin	LogKow	-1.03	[log units]	FALSE	Octanol-water partition coefficient	Physprop
70458967	Norfloxacin	MW	319.34	[g/mol]	FALSE	Molecular weight	Physprop
70458967	Norfloxacin	RCF	0.831	[ug/g WW plant]/[ug/mL soil water]	FALSE	Root concentration factor*	Briggs et al., 1982	Calculated by model based on lower-bound log Kow (-0.57) using correlation equation in cited reference.
70458967	Norfloxacin	Ref_BMD_Bird	0	[mg chem/kg BW/day]	FALSE	Reference benchmark dose (bird)	No Data
70458967	Norfloxacin	Ref_BMD_Mammal	0	[mg chem/kg BW/day]	FALSE	Reference benchmark dose (mammal)	No Data
70458967	Norfloxacin	Ref_BW_Bird	0	[kg]	FALSE	Reference body weight (bird)	No Data
70458967	Norfloxacin	Ref_BW_Mammal	0	[kg]	FALSE	Reference body weight (mammal)	No Data
70458967	Norfloxacin	RfC	1	[mg/m3]	TRUE	Reference concentration (human toxicity, noncancer)	User supplied	rfc1
70458967	Norfloxacin	RfD	1	[mg/kg-day]	TRUE	Reference dose (human toxicity, noncancer)	User supplied	rfd1
70458967	Norfloxacin	RFD_By_Pathway	False	NA	FALSE	True if Model run with pathway-specific RfD	System
70458967	Norfloxacin	Sol	190	[mg/L]	FALSE	Solubility	Physprop
70458967	Norfloxacin	temp_ref_aer_all	25	[C]	FALSE	Reference temperature for water column degradation	Default
70458967	Norfloxacin	temp_ref_anae_all	25	[C]	FALSE	Reference temperature for benthic degradation	Default
80214831	Roxithromycin	BCF_beef	0.17154417350821	[mg/kg beef]/[mg/kg DW]	TRUE	Bioconcentration factor (beef)	RTI, 2005	RTI, 2005
80214831	Roxithromycin	BCF_milk	0.0609267686118467	[mg/kg milk]/[mg/kg DW]	TRUE	Bioconcentration factor (milk)	RTI, 2005	RTI, 2005
80214831	Roxithromycin	BCF_T3F	10.0491	[mg/kg fish]/[mg/L water]	TRUE	Bioaccumulation factor (TL3 fish, filet; used for human)	OPERA	CompTox fate endpoint, geometric mean of OPERA values.
80214831	Roxithromycin	BCF_T3W	10.0491	[mg/kg fish]/[mg/L water]	TRUE	Bioaccumulation factor (TL3 fish, whole; used for eco)	OPERA	CompTox fate endpoint, geometric mean of OPERA values.
80214831	Roxithromycin	BCF_T4F	10.0491	[mg/kg fish]/[mg/L water]	TRUE	Bioaccumulation factor (TL4 fish, filet; used for human)	OPERA	CompTox fate endpoint, geometric mean of OPERA values.
80214831	Roxithromycin	BCF_T4W	10.0491	[mg/kg fish]/[mg/L water]	TRUE	Bioaccumulation factor (TL4 fish, whole; used for eco)	OPERA	CompTox fate endpoint, geometric mean of OPERA values.
80214831	Roxithromycin	BrExfruit	0.520360718884192	[mg/kg DW plant]/[mg/kg soil]	TRUE	Biotransfer (soil to exposed fruit)	Travis & Arms, 1988	Travis & Arms, 1988
80214831	Roxithromycin	BrExveg	0.520360718884192	[mg/kg DW plant]/[mg/kg soil]	TRUE	Biotransfer factor (soil to exposed vegetables)	Travis & Arms, 1988	Travis & Arms, 1988
80214831	Roxithromycin	BrForage	0.520360718884192	[mg/kg DW plant]/[mg/kg soil]	TRUE	Biotransfer factor (soil to forage)	Travis & Arms, 1988	Travis & Arms, 1988
80214831	Roxithromycin	BrGrain	0.520360718884192	[mg/kg DW plant]/[mg/kg soil]	TRUE	Biotransfer factor (soil to grain)	Travis & Arms, 1988	Travis & Arms, 1988
80214831	Roxithromycin	BrProfruit	0.520360718884192	[mg/kg DW plant]/[mg/kg soil]	TRUE	Biotransfer factor (soil to protected fruit)	Travis & Arms, 1988	Travis & Arms, 1988
80214831	Roxithromycin	BrProveg	0.520360718884192	[mg/kg DW plant]/[mg/kg soil]	TRUE	Biotransfer factor (soil to protected vegetables)	Travis & Arms, 1988	Travis & Arms, 1988
80214831	Roxithromycin	BrSilage	0.520360718884192	[mg/kg DW plant]/[mg/kg soil]	TRUE	Biotransfer factor (soil to silage)	Travis & Arms, 1988	Travis & Arms, 1988
80214831	Roxithromycin	Bv	2575.06378486704	[ug/g DW plant]/[ug/g air]	TRUE	Biotransfer factor (vapor phase air to all plants; organics only)	Bacci et al., 1992	Bacci et al., 1992
80214831	Roxithromycin	C_in	0	[mg/L]	TRUE	Chemical concentration (influent)	Default
80214831	Roxithromycin	CSFOral	1	[per mg/kg-day]	TRUE	Oral cancer slope factor (human toxicity)	User supplied	Default positive values to generate dose values in model output
80214831	Roxithromycin	CTPWasteDry	0.01833	[ug/g DW]	TRUE	Dry biosolids concentration	User supplied
80214831	Roxithromycin	Da	0.0308185383989076	[cm2/s]	TRUE	Diffusivity in air	User supplied	FSG method: https://www3.epa.gov/ceampubl/learn2model/part-two/onsite/ed-background.html
80214831	Roxithromycin	Dw	3.28740668122892e-06	[cm2/s]	TRUE	Diffusion coefficient in water	User supplied	HL method: https://www3.epa.gov/ceampubl/learn2model/part-two/onsite/ed-background.html
80214831	Roxithromycin	Heat_of_Henry	50000	[J/mol]	TRUE	Enthalpy of phase transformation from aqueous solution to air solution	Default
80214831	Roxithromycin	HLC	1.51278e-11	[atm-m3/mol]	TRUE	Henry's law constant	CompTox	CompTox Dashboard, chemical info endpoint, mean of QSAR values
80214831	Roxithromycin	IUR	1	[ug/m3]^-1	TRUE	Inhalation unit risk (human toxicity, cancer)	User supplied	Default positive values to generate dose values in model output
80214831	Roxithromycin	Kaer	0	(1/day)	TRUE	Aerobic biodegradation rate (surface-water column)	Default
80214831	Roxithromycin	Kanaer	0	[1/day]	TRUE	Anaerobic degradation rate (sediment)	Default
80214831	Roxithromycin	Kh	0	[1/day]	TRUE	Hydrolysis rate	Default
80214831	Roxithromycin	Koc	31300.3	[mL/g]	TRUE	Organic carbon partition coefficient	CompTox	CompTox Dashboard fate, mean of predicted values
80214831	Roxithromycin	Kpo	0	(1/day)	TRUE	Photolysis degradation rate in the surface of the water column	Default
80214831	Roxithromycin	ksoil	0	[1/day]	TRUE	Biodegradation rate (soil)	Default
80214831	Roxithromycin	LogKow	3.2382275	[log units]	TRUE	Octanol-water partition coefficient	CompTox	CompTox Dashboard, chemical info endpoint, mean of QSAR values
80214831	Roxithromycin	MW	836.524569755	[g/mol]	TRUE	Molecular weight	CompTox	CompTox Dashboard chemical details
80214831	Roxithromycin	RCF	9.40665411060457	[ug/g WW plant]/[ug/mL soil water]	TRUE	Root concentration factor*	Briggs et al., 1982	Briggs et al., 1982
80214831	Roxithromycin	Ref_BMD_Bird	1	[mg chem/kg BW/day]	TRUE	Reference benchmark dose (bird)	User supplied	Default positive values to generate dose values in model output
80214831	Roxithromycin	Ref_BMD_Mammal	1	[mg chem/kg BW/day]	TRUE	Reference benchmark dose (mammal)	User supplied	Default positive values to generate dose values in model output
80214831	Roxithromycin	Ref_BW_Bird	1	[kg]	TRUE	Reference body weight (bird)	User supplied	Default positive values to generate dose values in model output
80214831	Roxithromycin	Ref_BW_Mammal	1	[kg]	TRUE	Reference body weight (mammal)	User supplied	Default positive values to generate dose values in model output
80214831	Roxithromycin	RfC	1	[mg/m3]	TRUE	Reference concentration (human toxicity, noncancer)	User supplied	Default positive values to generate dose values in model output
80214831	Roxithromycin	RfD	1	[mg/kg-day]	TRUE	Reference dose (human toxicity, noncancer)	User supplied	Default positive values to generate dose values in model output
80214831	Roxithromycin	RFD_By_Pathway	False	NA	TRUE	True if Model run with pathway-specific RfD	System
80214831	Roxithromycin	Sol	100000	[mg/L]	TRUE	Solubility	Default
80214831	Roxithromycin	temp_ref_aer_all	25	[C]	TRUE	Reference temperature for water column degradation	Default
80214831	Roxithromycin	temp_ref_anae_all	25	[C]	TRUE	Reference temperature for benthic degradation	Default
81103119	Clarithromycin	BCF_beef	0.158570999517267	[mg/kg beef]/[mg/kg DW]	TRUE	Bioconcentration factor (beef)	RTI, 2005	RTI, 2005
81103119	Clarithromycin	BCF_milk	0.0563191299276355	[mg/kg milk]/[mg/kg DW]	TRUE	Bioconcentration factor (milk)	RTI, 2005	RTI, 2005
81103119	Clarithromycin	BCF_T3F	3.85356977359954	[mg/kg fish]/[mg/L water]	TRUE	Bioaccumulation factor (TL3 fish, filet; used for human)	CompTox	CompTox fate endpoint, geometric mean of ECOTOX: aquatic values.
81103119	Clarithromycin	BCF_T3W	3.85356977359954	[mg/kg fish]/[mg/L water]	TRUE	Bioaccumulation factor (TL3 fish, whole; used for eco)	CompTox	CompTox fate endpoint, geometric mean of ECOTOX: aquatic values.
81103119	Clarithromycin	BCF_T4F	3.85356977359954	[mg/kg fish]/[mg/L water]	TRUE	Bioaccumulation factor (TL4 fish, filet; used for human)	CompTox	CompTox fate endpoint, geometric mean of ECOTOX: aquatic values.
81103119	Clarithromycin	BCF_T4W	3.85356977359954	[mg/kg fish]/[mg/L water]	TRUE	Bioaccumulation factor (TL4 fish, whole; used for eco)	CompTox	CompTox fate endpoint, geometric mean of ECOTOX: aquatic values.
81103119	Clarithromycin	BrExfruit	0.577457465000686	[mg/kg DW plant]/[mg/kg soil]	TRUE	Biotransfer (soil to exposed fruit)	Travis & Arms, 1988	Travis & Arms, 1988
81103119	Clarithromycin	BrExveg	0.577457465000686	[mg/kg DW plant]/[mg/kg soil]	TRUE	Biotransfer factor (soil to exposed vegetables)	Travis & Arms, 1988	Travis & Arms, 1988
81103119	Clarithromycin	BrForage	0.577457465000686	[mg/kg DW plant]/[mg/kg soil]	TRUE	Biotransfer factor (soil to forage)	Travis & Arms, 1988	Travis & Arms, 1988
81103119	Clarithromycin	BrGrain	0.577457465000686	[mg/kg DW plant]/[mg/kg soil]	TRUE	Biotransfer factor (soil to grain)	Travis & Arms, 1988	Travis & Arms, 1988
81103119	Clarithromycin	BrProfruit	0.577457465000686	[mg/kg DW plant]/[mg/kg soil]	TRUE	Biotransfer factor (soil to protected fruit)	Travis & Arms, 1988	Travis & Arms, 1988
81103119	Clarithromycin	BrProveg	0.577457465000686	[mg/kg DW plant]/[mg/kg soil]	TRUE	Biotransfer factor (soil to protected vegetables)	Travis & Arms, 1988	Travis & Arms, 1988
81103119	Clarithromycin	BrSilage	0.577457465000686	[mg/kg DW plant]/[mg/kg soil]	TRUE	Biotransfer factor (soil to silage)	Travis & Arms, 1988	Travis & Arms, 1988
81103119	Clarithromycin	Bv	2125.57142767885	[ug/g DW plant]/[ug/g air]	TRUE	Biotransfer factor (vapor phase air to all plants; organics only)	Bacci et al., 1992	Bacci et al., 1992
81103119	Clarithromycin	C_in	0	[mg/L]	TRUE	Chemical concentration (influent)	Default
81103119	Clarithromycin	CSFOral	1	[per mg/kg-day]	TRUE	Oral cancer slope factor (human toxicity)	User supplied	Default positive values to generate dose values in model output
81103119	Clarithromycin	CTPWasteDry	0.06553	[ug/g DW]	TRUE	Dry biosolids concentration	User supplied
81103119	Clarithromycin	Da	0.031722876751693	[cm2/s]	TRUE	Diffusivity in air	User supplied	FSG method: https://www3.epa.gov/ceampubl/learn2model/part-two/onsite/ed-background.html
81103119	Clarithromycin	Dw	3.39181804375623e-06	[cm2/s]	TRUE	Diffusion coefficient in water	User supplied	HL method: https://www3.epa.gov/ceampubl/learn2model/part-two/onsite/ed-background.html
81103119	Clarithromycin	Heat_of_Henry	50000	[J/mol]	TRUE	Enthalpy of phase transformation from aqueous solution to air solution	Default
81103119	Clarithromycin	HLC	9.4829e-11	[atm-m3/mol]	TRUE	Henry's law constant	CompTox	CompTox Dashboard, chemical info endpoint, mean of QSAR values
81103119	Clarithromycin	IUR	1	[ug/m3]^-1	TRUE	Inhalation unit risk (human toxicity, cancer)	User supplied	Default positive values to generate dose values in model output
81103119	Clarithromycin	Kaer	0	(1/day)	TRUE	Aerobic biodegradation rate (surface-water column)	Default
81103119	Clarithromycin	Kanaer	0	[1/day]	TRUE	Anaerobic degradation rate (sediment)	Default
81103119	Clarithromycin	Kh	0	[1/day]	TRUE	Hydrolysis rate	Default
81103119	Clarithromycin	Koc	45348.9	[mL/g]	TRUE	Organic carbon partition coefficient	CompTox	CompTox Dashboard fate, mean of predicted values
81103119	Clarithromycin	Kpo	0	(1/day)	TRUE	Photolysis degradation rate in the surface of the water column	Default
81103119	Clarithromycin	ksoil	0	[1/day]	TRUE	Biodegradation rate (soil)	Default
81103119	Clarithromycin	LogKow	3.16	[log units]	TRUE	Octanol-water partition coefficient	CompTox	CompTox Dashboard, chemical info endpoint, mean of experimental values
81103119	Clarithromycin	MW	747.476891286	[g/mol]	TRUE	Molecular weight	CompTox	CompTox Dashboard chemical details
81103119	Clarithromycin	RCF	8.18841791900513	[ug/g WW plant]/[ug/mL soil water]	TRUE	Root concentration factor*	Briggs et al., 1982	Briggs et al., 1982
81103119	Clarithromycin	Ref_BMD_Bird	1	[mg chem/kg BW/day]	TRUE	Reference benchmark dose (bird)	User supplied	Default positive values to generate dose values in model output
81103119	Clarithromycin	Ref_BMD_Mammal	1	[mg chem/kg BW/day]	TRUE	Reference benchmark dose (mammal)	User supplied	Default positive values to generate dose values in model output
81103119	Clarithromycin	Ref_BW_Bird	1	[kg]	TRUE	Reference body weight (bird)	User supplied	Default positive values to generate dose values in model output
81103119	Clarithromycin	Ref_BW_Mammal	1	[kg]	TRUE	Reference body weight (mammal)	User supplied	Default positive values to generate dose values in model output
81103119	Clarithromycin	RfC	1	[mg/m3]	TRUE	Reference concentration (human toxicity, noncancer)	User supplied	Default positive values to generate dose values in model output
81103119	Clarithromycin	RfD	1	[mg/kg-day]	TRUE	Reference dose (human toxicity, noncancer)	User supplied	Default positive values to generate dose values in model output
81103119	Clarithromycin	RFD_By_Pathway	False	NA	TRUE	True if Model run with pathway-specific RfD	System
81103119	Clarithromycin	Sol	100000	[mg/L]	TRUE	Solubility	Default
81103119	Clarithromycin	temp_ref_aer_all	25	[C]	TRUE	Reference temperature for water column degradation	Default
81103119	Clarithromycin	temp_ref_anae_all	25	[C]	TRUE	Reference temperature for benthic degradation	Default
82419361	Ofloxacin	BCF_beef	0.000237268597792777	[mg/kg beef]/[mg/kg DW]	TRUE	Bioconcentration factor (beef)	RTI, 2005	RTI, 2005
82419361	Ofloxacin	BCF_milk	8.4269891893973e-05	[mg/kg milk]/[mg/kg DW]	TRUE	Bioconcentration factor (milk)	RTI, 2005	RTI, 2005
82419361	Ofloxacin	BCF_T3F	4.41415	[mg/kg fish]/[mg/L water]	TRUE	Bioaccumulation factor (TL3 fish, filet; used for human)	OPERA	CompTox fate endpoint, geometric mean of OPERA values.
82419361	Ofloxacin	BCF_T3W	4.41415	[mg/kg fish]/[mg/L water]	TRUE	Bioaccumulation factor (TL3 fish, whole; used for eco)	OPERA	CompTox fate endpoint, geometric mean of OPERA values.
82419361	Ofloxacin	BCF_T4F	4.41415	[mg/kg fish]/[mg/L water]	TRUE	Bioaccumulation factor (TL4 fish, filet; used for human)	OPERA	CompTox fate endpoint, geometric mean of OPERA values.
82419361	Ofloxacin	BCF_T4W	4.41415	[mg/kg fish]/[mg/L water]	TRUE	Bioaccumulation factor (TL4 fish, whole; used for eco)	OPERA	CompTox fate endpoint, geometric mean of OPERA values.
82419361	Ofloxacin	BrExfruit	8.38108026727165	[mg/kg DW plant]/[mg/kg soil]	TRUE	Biotransfer (soil to exposed fruit)	Travis & Arms, 1988	Travis & Arms, 1988
82419361	Ofloxacin	BrExveg	8.38108026727165	[mg/kg DW plant]/[mg/kg soil]	TRUE	Biotransfer factor (soil to exposed vegetables)	Travis & Arms, 1988	Travis & Arms, 1988
82419361	Ofloxacin	BrForage	8.38108026727165	[mg/kg DW plant]/[mg/kg soil]	TRUE	Biotransfer factor (soil to forage)	Travis & Arms, 1988	Travis & Arms, 1988
82419361	Ofloxacin	BrGrain	8.38108026727165	[mg/kg DW plant]/[mg/kg soil]	TRUE	Biotransfer factor (soil to grain)	Travis & Arms, 1988	Travis & Arms, 1988
82419361	Ofloxacin	BrProfruit	8.38108026727165	[mg/kg DW plant]/[mg/kg soil]	TRUE	Biotransfer factor (soil to protected fruit)	Travis & Arms, 1988	Travis & Arms, 1988
82419361	Ofloxacin	BrProveg	8.38108026727165	[mg/kg DW plant]/[mg/kg soil]	TRUE	Biotransfer factor (soil to protected vegetables)	Travis & Arms, 1988	Travis & Arms, 1988
82419361	Ofloxacin	BrSilage	8.38108026727165	[mg/kg DW plant]/[mg/kg soil]	TRUE	Biotransfer factor (soil to silage)	Travis & Arms, 1988	Travis & Arms, 1988
82419361	Ofloxacin	Bv	17.3810377803446	[ug/g DW plant]/[ug/g air]	TRUE	Biotransfer factor (vapor phase air to all plants; organics only)	Bacci et al., 1992	Bacci et al., 1992
82419361	Ofloxacin	C_in	0	[mg/L]	TRUE	Chemical concentration (influent)	Default
82419361	Ofloxacin	CSFOral	1	[per mg/kg-day]	TRUE	Oral cancer slope factor (human toxicity)	User supplied	Default positive values to generate dose values in model output
82419361	Ofloxacin	CTPWasteDry	8.573	[ug/g DW]	TRUE	Dry biosolids concentration	User supplied
82419361	Ofloxacin	Da	0.0513693551103783	[cm2/s]	TRUE	Diffusivity in air	User supplied	FSG method: https://www3.epa.gov/ceampubl/learn2model/part-two/onsite/ed-background.html
82419361	Ofloxacin	Dw	5.94125840934081e-06	[cm2/s]	TRUE	Diffusion coefficient in water	User supplied	HL method: https://www3.epa.gov/ceampubl/learn2model/part-two/onsite/ed-background.html
82419361	Ofloxacin	Heat_of_Henry	50000	[J/mol]	TRUE	Enthalpy of phase transformation from aqueous solution to air solution	Default
82419361	Ofloxacin	HLC	1.15705e-09	[atm-m3/mol]	TRUE	Henry's law constant	CompTox	CompTox Dashboard, chemical info endpoint, mean of QSAR values
82419361	Ofloxacin	IUR	1	[ug/m3]^-1	TRUE	Inhalation unit risk (human toxicity, cancer)	User supplied	Default positive values to generate dose values in model output
82419361	Ofloxacin	Kaer	0	(1/day)	TRUE	Aerobic biodegradation rate (surface-water column)	Default
82419361	Ofloxacin	Kanaer	0	[1/day]	TRUE	Anaerobic degradation rate (sediment)	Default
82419361	Ofloxacin	Kh	0	[1/day]	TRUE	Hydrolysis rate	Default
82419361	Ofloxacin	Koc	482.065	[mL/g]	TRUE	Organic carbon partition coefficient	CompTox	CompTox Dashboard fate, mean of predicted values
82419361	Ofloxacin	Kpo	0	(1/day)	TRUE	Photolysis degradation rate in the surface of the water column	Default
82419361	Ofloxacin	ksoil	0	[1/day]	TRUE	Biodegradation rate (soil)	Default
82419361	Ofloxacin	LogKow	-0.39	[log units]	TRUE	Octanol-water partition coefficient	CompTox	CompTox Dashboard, chemical info endpoint, mean of experimental values
82419361	Ofloxacin	MW	361.143784299	[g/mol]	TRUE	Molecular weight	CompTox	CompTox Dashboard chemical details
82419361	Ofloxacin	RCF	0.835125160783963	[ug/g WW plant]/[ug/mL soil water]	TRUE	Root concentration factor*	Briggs et al., 1982	Briggs et al., 1982
82419361	Ofloxacin	Ref_BMD_Bird	1	[mg chem/kg BW/day]	TRUE	Reference benchmark dose (bird)	User supplied	Default positive values to generate dose values in model output
82419361	Ofloxacin	Ref_BMD_Mammal	1	[mg chem/kg BW/day]	TRUE	Reference benchmark dose (mammal)	User supplied	Default positive values to generate dose values in model output
82419361	Ofloxacin	Ref_BW_Bird	1	[kg]	TRUE	Reference body weight (bird)	User supplied	Default positive values to generate dose values in model output
82419361	Ofloxacin	Ref_BW_Mammal	1	[kg]	TRUE	Reference body weight (mammal)	User supplied	Default positive values to generate dose values in model output
82419361	Ofloxacin	RfC	1	[mg/m3]	TRUE	Reference concentration (human toxicity, noncancer)	User supplied	Default positive values to generate dose values in model output
82419361	Ofloxacin	RfD	1	[mg/kg-day]	TRUE	Reference dose (human toxicity, noncancer)	User supplied	Default positive values to generate dose values in model output
82419361	Ofloxacin	RFD_By_Pathway	False	NA	TRUE	True if Model run with pathway-specific RfD	System
82419361	Ofloxacin	Sol	100000	[mg/L]	TRUE	Solubility	Default
82419361	Ofloxacin	temp_ref_aer_all	25	[C]	TRUE	Reference temperature for water column degradation	Default
82419361	Ofloxacin	temp_ref_anae_all	25	[C]	TRUE	Reference temperature for benthic degradation	Default
83905015	Azithromycin	BCF_beef	0.322937563049165	[mg/kg beef]/[mg/kg DW]	TRUE	Bioconcentration factor (beef)	RTI, 2005	RTI, 2005
83905015	Azithromycin	BCF_milk	0.114696650883502	[mg/kg milk]/[mg/kg DW]	TRUE	Bioconcentration factor (milk)	RTI, 2005	RTI, 2005
83905015	Azithromycin	BCF_T3F	6.21404	[mg/kg fish]/[mg/L water]	TRUE	Bioaccumulation factor (TL3 fish, filet; used for human)	OPERA	CompTox fate endpoint, geometric mean of OPERA values.
83905015	Azithromycin	BCF_T3W	6.21404	[mg/kg fish]/[mg/L water]	TRUE	Bioaccumulation factor (TL3 fish, whole; used for eco)	OPERA	CompTox fate endpoint, geometric mean of OPERA values.
83905015	Azithromycin	BCF_T4F	6.21404	[mg/kg fish]/[mg/L water]	TRUE	Bioaccumulation factor (TL4 fish, filet; used for human)	OPERA	CompTox fate endpoint, geometric mean of OPERA values.
83905015	Azithromycin	BCF_T4W	6.21404	[mg/kg fish]/[mg/L water]	TRUE	Bioaccumulation factor (TL4 fish, whole; used for eco)	OPERA	CompTox fate endpoint, geometric mean of OPERA values.
83905015	Azithromycin	BrExfruit	0.183839995197914	[mg/kg DW plant]/[mg/kg soil]	TRUE	Biotransfer (soil to exposed fruit)	Travis & Arms, 1988	Travis & Arms, 1988
83905015	Azithromycin	BrExveg	0.183839995197914	[mg/kg DW plant]/[mg/kg soil]	TRUE	Biotransfer factor (soil to exposed vegetables)	Travis & Arms, 1988	Travis & Arms, 1988
83905015	Azithromycin	BrForage	0.183839995197914	[mg/kg DW plant]/[mg/kg soil]	TRUE	Biotransfer factor (soil to forage)	Travis & Arms, 1988	Travis & Arms, 1988
83905015	Azithromycin	BrGrain	0.183839995197914	[mg/kg DW plant]/[mg/kg soil]	TRUE	Biotransfer factor (soil to grain)	Travis & Arms, 1988	Travis & Arms, 1988
83905015	Azithromycin	BrProfruit	0.183839995197914	[mg/kg DW plant]/[mg/kg soil]	TRUE	Biotransfer factor (soil to protected fruit)	Travis & Arms, 1988	Travis & Arms, 1988
83905015	Azithromycin	BrProveg	0.183839995197914	[mg/kg DW plant]/[mg/kg soil]	TRUE	Biotransfer factor (soil to protected vegetables)	Travis & Arms, 1988	Travis & Arms, 1988
83905015	Azithromycin	BrSilage	0.183839995197914	[mg/kg DW plant]/[mg/kg soil]	TRUE	Biotransfer factor (soil to silage)	Travis & Arms, 1988	Travis & Arms, 1988
83905015	Azithromycin	Bv	17513.6111750132	[ug/g DW plant]/[ug/g air]	TRUE	Biotransfer factor (vapor phase air to all plants; organics only)	Bacci et al., 1992	Bacci et al., 1992
83905015	Azithromycin	C_in	0	[mg/L]	TRUE	Chemical concentration (influent)	Default
83905015	Azithromycin	CSFOral	1	[per mg/kg-day]	TRUE	Oral cancer slope factor (human toxicity)	User supplied	Default positive values to generate dose values in model output
83905015	Azithromycin	CTPWasteDry	0.831	[ug/g DW]	TRUE	Dry biosolids concentration	User supplied
83905015	Azithromycin	Da	0.0317031177305598	[cm2/s]	TRUE	Diffusivity in air	User supplied	FSG method: https://www3.epa.gov/ceampubl/learn2model/part-two/onsite/ed-background.html
83905015	Azithromycin	Dw	3.38946175911289e-06	[cm2/s]	TRUE	Diffusion coefficient in water	User supplied	HL method: https://www3.epa.gov/ceampubl/learn2model/part-two/onsite/ed-background.html
83905015	Azithromycin	Heat_of_Henry	50000	[J/mol]	TRUE	Enthalpy of phase transformation from aqueous solution to air solution	Default
83905015	Azithromycin	HLC	1.28817e-11	[atm-m3/mol]	TRUE	Henry's law constant	CompTox	CompTox Dashboard, chemical info endpoint, mean of QSAR values
83905015	Azithromycin	IUR	1	[ug/m3]^-1	TRUE	Inhalation unit risk (human toxicity, cancer)	User supplied	Default positive values to generate dose values in model output
83905015	Azithromycin	Kaer	0	(1/day)	TRUE	Aerobic biodegradation rate (surface-water column)	Default
83905015	Azithromycin	Kanaer	0	[1/day]	TRUE	Anaerobic degradation rate (sediment)	Default
83905015	Azithromycin	Kh	0	[1/day]	TRUE	Hydrolysis rate	Default
83905015	Azithromycin	Koc	43410.3	[mL/g]	TRUE	Organic carbon partition coefficient	CompTox	CompTox Dashboard fate, mean of predicted values
83905015	Azithromycin	Kpo	0	(1/day)	TRUE	Photolysis degradation rate in the surface of the water column	Default
83905015	Azithromycin	ksoil	0	[1/day]	TRUE	Biodegradation rate (soil)	Default
83905015	Azithromycin	LogKow	4.02	[log units]	TRUE	Octanol-water partition coefficient	CompTox	CompTox Dashboard, chemical info endpoint, mean of experimental values
83905015	Azithromycin	MW	748.508525766	[g/mol]	TRUE	Molecular weight	CompTox	CompTox Dashboard chemical details
83905015	Azithromycin	RCF	37.6183722791328	[ug/g WW plant]/[ug/mL soil water]	TRUE	Root concentration factor*	Briggs et al., 1982	Briggs et al., 1982
83905015	Azithromycin	Ref_BMD_Bird	1	[mg chem/kg BW/day]	TRUE	Reference benchmark dose (bird)	User supplied	Default positive values to generate dose values in model output
83905015	Azithromycin	Ref_BMD_Mammal	1	[mg chem/kg BW/day]	TRUE	Reference benchmark dose (mammal)	User supplied	Default positive values to generate dose values in model output
83905015	Azithromycin	Ref_BW_Bird	1	[kg]	TRUE	Reference body weight (bird)	User supplied	Default positive values to generate dose values in model output
83905015	Azithromycin	Ref_BW_Mammal	1	[kg]	TRUE	Reference body weight (mammal)	User supplied	Default positive values to generate dose values in model output
83905015	Azithromycin	RfC	1	[mg/m3]	TRUE	Reference concentration (human toxicity, noncancer)	User supplied	Default positive values to generate dose values in model output
83905015	Azithromycin	RfD	1	[mg/kg-day]	TRUE	Reference dose (human toxicity, noncancer)	User supplied	Default positive values to generate dose values in model output
83905015	Azithromycin	RFD_By_Pathway	False	NA	TRUE	True if Model run with pathway-specific RfD	System
83905015	Azithromycin	Sol	100000	[mg/L]	TRUE	Solubility	Default
83905015	Azithromycin	temp_ref_aer_all	25	[C]	TRUE	Reference temperature for water column degradation	Default
83905015	Azithromycin	temp_ref_anae_all	25	[C]	TRUE	Reference temperature for benthic degradation	Default
85721331	Ciprofloxacin	BCF_beef	0.00117	[mg/kg beef]/[mg/kg DW]	FALSE	Bioconcentration factor (beef)	RTI, 2005
85721331	Ciprofloxacin	BCF_milk	0.000417	[mg/kg milk]/[mg/kg DW]	FALSE	Bioconcentration factor (milk)	RTI, 2005
85721331	Ciprofloxacin	BCF_T3F	1	[mg/kg fish]/[mg/L water]	FALSE	Bioaccumulation factor (TL3 fish, filet; used for human)	EPISuite (U.S. EPA, 2010)	Updated log Kow to 0.25 (Physprop has 0.28)
85721331	Ciprofloxacin	BCF_T3W	1	[mg/kg fish]/[mg/L water]	FALSE	Bioaccumulation factor (TL3 fish, whole; used for eco)	EPISuite (U.S. EPA, 2010)	Updated log Kow to 0.25 (Physprop has 0.28)
85721331	Ciprofloxacin	BCF_T4F	0.98	[mg/kg fish]/[mg/L water]	FALSE	Bioaccumulation factor (TL4 fish, filet; used for human)	EPISuite (U.S. EPA, 2010)	Updated log Kow to 0.25 (Physprop has 0.28)
85721331	Ciprofloxacin	BCF_T4W	0.98	[mg/kg fish]/[mg/L water]	FALSE	Bioaccumulation factor (TL4 fish, whole; used for eco)	EPISuite (U.S. EPA, 2010)	Updated log Kow to 0.25 (Physprop has 0.28)
85721331	Ciprofloxacin	BrExfruit	8.38	[mg/kg DW plant]/[mg/kg soil]	FALSE	Biotransfer (soil to exposed fruit)	Travis & Arms, 1988	Calculated by model based on lower-bound logKow (1.15) using correlation equation in cited reference.
85721331	Ciprofloxacin	BrExveg	8.38	[mg/kg DW plant]/[mg/kg soil]	FALSE	Biotransfer factor (soil to exposed vegetables)	Travis & Arms, 1988	Calculated by model based on lower-bound logKow (1.15) using correlation equation in cited reference.
85721331	Ciprofloxacin	BrForage	8.38	[mg/kg DW plant]/[mg/kg soil]	FALSE	Biotransfer factor (soil to forage)	Travis & Arms, 1988	Calculated by model based on lower-bound logKow (1.15) using correlation equation in cited reference.
85721331	Ciprofloxacin	BrGrain	8.38	[mg/kg DW plant]/[mg/kg soil]	FALSE	Biotransfer factor (soil to grain)	Travis & Arms, 1988	Calculated by model based on lower-bound logKow (1.15) using correlation equation in cited reference.
85721331	Ciprofloxacin	BrProfruit	8.38	[mg/kg DW plant]/[mg/kg soil]	FALSE	Biotransfer factor (soil to protected fruit)	Travis & Arms, 1988	Calculated by model based on lower-bound logKow (1.15) using correlation equation in cited reference.
85721331	Ciprofloxacin	BrProveg	8.38	[mg/kg DW plant]/[mg/kg soil]	FALSE	Biotransfer factor (soil to protected vegetables)	Travis & Arms, 1988	Calculated by model based on lower-bound logKow (1.15) using correlation equation in cited reference.
85721331	Ciprofloxacin	BrSilage	8.38	[mg/kg DW plant]/[mg/kg soil]	FALSE	Biotransfer factor (soil to silage)	Travis & Arms, 1988	Calculated by model based on lower-bound logKow (1.15) using correlation equation in cited reference.
85721331	Ciprofloxacin	Bv	0	[ug/g DW plant]/[ug/g air]	FALSE	Biotransfer factor (vapor phase air to all plants; organics only)	Default	Set to zero: HLC <1E-10.
85721331	Ciprofloxacin	CSFOral	1	[per mg/kg-day]	TRUE	Oral cancer slope factor (human toxicity)	User supplied	csf1
85721331	Ciprofloxacin	CTPWasteDry	10.501	[ug/g DW]	TRUE	Dry biosolids concentration	User supplied	2009 TNSSS Mean with Nondetects Set to 1/2 MRL (Richman et al 2022)
85721331	Ciprofloxacin	Da	0.0322	[cm2/s]	FALSE	Diffusivity in air	SPARC
85721331	Ciprofloxacin	Dw	5.16E-6	[cm2/s]	FALSE	Diffusion coefficient in water	SPARC
85721331	Ciprofloxacin	Heat_of_Henry	46000	[J/mol]	FALSE	Enthalpy of phase transformation from aqueous solution to air solution	EPISuite (U.S. EPA, 2010)
85721331	Ciprofloxacin	HLC	0	[atm-m3/mol]	FALSE	Henry's law constant	Default	Low; set to zero
85721331	Ciprofloxacin	IUR	1	[ug/m3]^-1	TRUE	Inhalation unit risk (human toxicity, cancer)	User supplied	iur1
85721331	Ciprofloxacin	Kaer	0.0116	(1/day)	FALSE	Aerobic biodegradation rate (surface-water column)	EPISuite (U.S. EPA, 2010)
85721331	Ciprofloxacin	Kanaer	0.00128	[1/day]	FALSE	Anaerobic degradation rate (sediment)	EPISuite (U.S. EPA, 2010)
85721331	Ciprofloxacin	kh	0	[1/day]	FALSE	Hydrolysis rate	No Data
85721331	Ciprofloxacin	Koc	8318	[mL/g]	FALSE	Organic carbon partition coefficient	WERF (Higgins et al., 2010)	Geomean of range [log 3.05, 4.79]; Sources 2-9 in table 5-1
85721331	Ciprofloxacin	Kpo	0	(1/day)	FALSE	Photolysis degradation rate in the surface of the water column	No Data
85721331	Ciprofloxacin	ksoil	0.00578	[1/day]	FALSE	Biodegradation rate (soil)	EPISuite (U.S. EPA, 2010)
85721331	Ciprofloxacin	LogKow	0.25	[log units]	FALSE	Octanol-water partition coefficient	WERF (Higgins et al., 2010)	Midpoint of range (-1.1 to 1.6); Sources 2-9 in table 5-1
85721331	Ciprofloxacin	MW	331.35	[g/mol]	FALSE	Molecular weight	Physprop
85721331	Ciprofloxacin	RCF	0.867	[ug/g WW plant]/[ug/mL soil water]	FALSE	Root concentration factor*	Briggs et al., 1982	Calculated by model based on log Kow using correlation equation in cited reference.
85721331	Ciprofloxacin	Ref_BMD_Bird	0	[mg chem/kg BW/day]	FALSE	Reference benchmark dose (bird)	No Data
85721331	Ciprofloxacin	Ref_BMD_Mammal	0	[mg chem/kg BW/day]	FALSE	Reference benchmark dose (mammal)	No Data
85721331	Ciprofloxacin	Ref_BW_Bird	0	[kg]	FALSE	Reference body weight (bird)	No Data
85721331	Ciprofloxacin	Ref_BW_Mammal	0	[kg]	FALSE	Reference body weight (mammal)	No Data
85721331	Ciprofloxacin	RfC	1	[mg/m3]	TRUE	Reference concentration (human toxicity, noncancer)	User supplied	rfc1
85721331	Ciprofloxacin	RfD	1	[mg/kg-day]	TRUE	Reference dose (human toxicity, noncancer)	User supplied	rfd1
85721331	Ciprofloxacin	RFD_By_Pathway	False	NA	FALSE	True if Model run with pathway-specific RfD	System
85721331	Ciprofloxacin	Sol	8890	[mg/L]	FALSE	Solubility	WERF (Higgins et al., 2010)	Midpoint of range [log 0.51, 4.25]; Sources 2-9 in table 5-1
85721331	Ciprofloxacin	temp_ref_aer_all	25	[C]	FALSE	Reference temperature for water column degradation	Default
85721331	Ciprofloxacin	temp_ref_anae_all	25	[C]	FALSE	Reference temperature for benthic degradation	Default
93106606	Enrofloxacin	BCF_beef	0.446	[mg/kg beef]/[mg/kg DW]	FALSE	Bioconcentration factor (beef)	RTI, 2005
93106606	Enrofloxacin	BCF_milk	0.159	[mg/kg milk]/[mg/kg DW]	FALSE	Bioconcentration factor (milk)	RTI, 2005
93106606	Enrofloxacin	BCF_T3F	28	[mg/kg fish]/[mg/L water]	FALSE	Bioaccumulation factor (TL3 fish, filet; used for human)	EPISuite (U.S. EPA, 2010)	Entered log Kow manually, no Physprop data
93106606	Enrofloxacin	BCF_T3W	28	[mg/kg fish]/[mg/L water]	FALSE	Bioaccumulation factor (TL3 fish, whole; used for eco)	EPISuite (U.S. EPA, 2010)	Entered log Kow manually, no Physprop data
93106606	Enrofloxacin	BCF_T4F	21	[mg/kg fish]/[mg/L water]	FALSE	Bioaccumulation factor (TL4 fish, filet; used for human)	EPISuite (U.S. EPA, 2010)	Entered log Kow manually, no Physprop data
93106606	Enrofloxacin	BCF_T4W	21	[mg/kg fish]/[mg/L water]	FALSE	Bioaccumulation factor (TL4 fish, whole; used for eco)	EPISuite (U.S. EPA, 2010)	Entered log Kow manually, no Physprop data
93106606	Enrofloxacin	BrExfruit	0.0744	[mg/kg DW plant]/[mg/kg soil]	FALSE	Biotransfer (soil to exposed fruit)	Travis & Arms, 1988	Calculated by model based on logKow using correlation equation in cited reference.
93106606	Enrofloxacin	BrExveg	0.0744	[mg/kg DW plant]/[mg/kg soil]	FALSE	Biotransfer factor (soil to exposed vegetables)	Travis & Arms, 1988	Calculated by model based on logKow using correlation equation in cited reference.
93106606	Enrofloxacin	BrForage	0.0744	[mg/kg DW plant]/[mg/kg soil]	FALSE	Biotransfer factor (soil to forage)	Travis & Arms, 1988	Calculated by model based on logKow using correlation equation in cited reference.
93106606	Enrofloxacin	BrGrain	0.0744	[mg/kg DW plant]/[mg/kg soil]	FALSE	Biotransfer factor (soil to grain)	Travis & Arms, 1988	Calculated by model based on logKow using correlation equation in cited reference.
93106606	Enrofloxacin	BrProfruit	0.0744	[mg/kg DW plant]/[mg/kg soil]	FALSE	Biotransfer factor (soil to protected fruit)	Travis & Arms, 1988	Calculated by model based on logKow using correlation equation in cited reference.
93106606	Enrofloxacin	BrProveg	0.0744	[mg/kg DW plant]/[mg/kg soil]	FALSE	Biotransfer factor (soil to protected vegetables)	Travis & Arms, 1988	Calculated by model based on logKow using correlation equation in cited reference.
93106606	Enrofloxacin	BrSilage	0.0744	[mg/kg DW plant]/[mg/kg soil]	FALSE	Biotransfer factor (soil to silage)	Travis & Arms, 1988	Calculated by model based on logKow using correlation equation in cited reference.
93106606	Enrofloxacin	Bv	0	[ug/g DW plant]/[ug/g air]	FALSE	Biotransfer factor (vapor phase air to all plants; organics only)	Default	Set to zero: HLC <1E-10.
93106606	Enrofloxacin	CSFOral	1	[per mg/kg-day]	TRUE	Oral cancer slope factor (human toxicity)	User supplied	csf1
93106606	Enrofloxacin	CTPWasteDry	0.03442	[ug/g DW]	TRUE	Dry biosolids concentration	User supplied	2009 TNSSS Mean with Nondetects Set to 1/2 MRL (Richman et al 2022)
93106606	Enrofloxacin	Da	0.0295	[cm2/s]	FALSE	Diffusivity in air	SPARC
93106606	Enrofloxacin	Dw	4.73E-6	[cm2/s]	FALSE	Diffusion coefficient in water	SPARC
93106606	Enrofloxacin	Heat_of_Henry	54000	[J/mol]	FALSE	Enthalpy of phase transformation from aqueous solution to air solution	EPISuite (U.S. EPA, 2010)
93106606	Enrofloxacin	HLC	0	[atm-m3/mol]	FALSE	Henry's law constant	Default	Low; set to zero
93106606	Enrofloxacin	IUR	1	[ug/m3]^-1	TRUE	Inhalation unit risk (human toxicity, cancer)	User supplied	iur1
93106606	Enrofloxacin	Kaer	0.00385	(1/day)	FALSE	Aerobic biodegradation rate (surface-water column)	EPISuite (U.S. EPA, 2010)
93106606	Enrofloxacin	Kanaer	0.000428	[1/day]	FALSE	Anaerobic degradation rate (sediment)	EPISuite (U.S. EPA, 2010)	Estimated
93106606	Enrofloxacin	kh	0	[1/day]	FALSE	Hydrolysis rate	No Data
93106606	Enrofloxacin	Koc	263	[mL/g]	FALSE	Organic carbon partition coefficient	EPISuite (U.S. EPA, 2010)	using logKow method; MCI method gives 14.93
93106606	Enrofloxacin	Kpo	0.866	(1/day)	FALSE	Photolysis degradation rate in the surface of the water column	Knapp et. al., 2005
93106606	Enrofloxacin	ksoil	0.00193	[1/day]	FALSE	Biodegradation rate (soil)	EPISuite (U.S. EPA, 2010)	Estimated
93106606	Enrofloxacin	LogKow	4.7	[log units]	FALSE	Octanol-water partition coefficient	Lizondo et. al., 1997
93106606	Enrofloxacin	MW	359.4	[g/mol]	FALSE	Molecular weight	Physprop
93106606	Enrofloxacin	RCF	126	[ug/g WW plant]/[ug/mL soil water]	FALSE	Root concentration factor*	Briggs et al., 1982	Calculated by model based on log Kow using correlation equation in cited reference.
93106606	Enrofloxacin	Ref_BMD_Bird	0	[mg chem/kg BW/day]	FALSE	Reference benchmark dose (bird)	No Data
93106606	Enrofloxacin	Ref_BMD_Mammal	0	[mg chem/kg BW/day]	FALSE	Reference benchmark dose (mammal)	No Data
93106606	Enrofloxacin	Ref_BW_Bird	0	[kg]	FALSE	Reference body weight (bird)	No Data
93106606	Enrofloxacin	Ref_BW_Mammal	0	[kg]	FALSE	Reference body weight (mammal)	No Data
93106606	Enrofloxacin	RfC	1	[mg/m3]	TRUE	Reference concentration (human toxicity, noncancer)	User supplied	rfc1
93106606	Enrofloxacin	RfD	1	[mg/kg-day]	TRUE	Reference dose (human toxicity, noncancer)	User supplied	rfd1
93106606	Enrofloxacin	RFD_By_Pathway	False	NA	FALSE	True if Model run with pathway-specific RfD	System
93106606	Enrofloxacin	Sol	2000	[mg/L]	FALSE	Solubility	EPISuite (U.S. EPA, 2010)	Estimated at 25 deg C
93106606	Enrofloxacin	temp_ref_aer_all	25	[C]	FALSE	Reference temperature for water column degradation	Default
93106606	Enrofloxacin	temp_ref_anae_all	25	[C]	FALSE	Reference temperature for benthic degradation	Default
98079517	Lomefloxacin	BCF_beef	0.000300391862540672	[mg/kg beef]/[mg/kg DW]	TRUE	Bioconcentration factor (beef)	RTI, 2005	RTI, 2005
98079517	Lomefloxacin	BCF_milk	0.000106689170069779	[mg/kg milk]/[mg/kg DW]	TRUE	Bioconcentration factor (milk)	RTI, 2005	RTI, 2005
98079517	Lomefloxacin	BCF_T3F	2.72652	[mg/kg fish]/[mg/L water]	TRUE	Bioaccumulation factor (TL3 fish, filet; used for human)	OPERA	CompTox fate endpoint, geometric mean of OPERA values.
98079517	Lomefloxacin	BCF_T3W	2.72652	[mg/kg fish]/[mg/L water]	TRUE	Bioaccumulation factor (TL3 fish, whole; used for eco)	OPERA	CompTox fate endpoint, geometric mean of OPERA values.
98079517	Lomefloxacin	BCF_T4F	2.72652	[mg/kg fish]/[mg/L water]	TRUE	Bioaccumulation factor (TL4 fish, filet; used for human)	OPERA	CompTox fate endpoint, geometric mean of OPERA values.
98079517	Lomefloxacin	BCF_T4W	2.72652	[mg/kg fish]/[mg/L water]	TRUE	Bioaccumulation factor (TL4 fish, whole; used for eco)	OPERA	CompTox fate endpoint, geometric mean of OPERA values.
98079517	Lomefloxacin	BrExfruit	8.38108026727165	[mg/kg DW plant]/[mg/kg soil]	TRUE	Biotransfer (soil to exposed fruit)	Travis & Arms, 1988	Travis & Arms, 1988
98079517	Lomefloxacin	BrExveg	8.38108026727165	[mg/kg DW plant]/[mg/kg soil]	TRUE	Biotransfer factor (soil to exposed vegetables)	Travis & Arms, 1988	Travis & Arms, 1988
98079517	Lomefloxacin	BrForage	8.38108026727165	[mg/kg DW plant]/[mg/kg soil]	TRUE	Biotransfer factor (soil to forage)	Travis & Arms, 1988	Travis & Arms, 1988
98079517	Lomefloxacin	BrGrain	8.38108026727165	[mg/kg DW plant]/[mg/kg soil]	TRUE	Biotransfer factor (soil to grain)	Travis & Arms, 1988	Travis & Arms, 1988
98079517	Lomefloxacin	BrProfruit	8.38108026727165	[mg/kg DW plant]/[mg/kg soil]	TRUE	Biotransfer factor (soil to protected fruit)	Travis & Arms, 1988	Travis & Arms, 1988
98079517	Lomefloxacin	BrProveg	8.38108026727165	[mg/kg DW plant]/[mg/kg soil]	TRUE	Biotransfer factor (soil to protected vegetables)	Travis & Arms, 1988	Travis & Arms, 1988
98079517	Lomefloxacin	BrSilage	8.38108026727165	[mg/kg DW plant]/[mg/kg soil]	TRUE	Biotransfer factor (soil to silage)	Travis & Arms, 1988	Travis & Arms, 1988
98079517	Lomefloxacin	Bv	17.3810377803446	[ug/g DW plant]/[ug/g air]	TRUE	Biotransfer factor (vapor phase air to all plants; organics only)	Bacci et al., 1992	Bacci et al., 1992
98079517	Lomefloxacin	C_in	0	[mg/L]	TRUE	Chemical concentration (influent)	Default
98079517	Lomefloxacin	CSFOral	1	[per mg/kg-day]	TRUE	Oral cancer slope factor (human toxicity)	User supplied	Default positive values to generate dose values in model output
98079517	Lomefloxacin	CTPWasteDry	0.03655	[ug/g DW]	TRUE	Dry biosolids concentration	User supplied
98079517	Lomefloxacin	Da	0.0497740845677078	[cm2/s]	TRUE	Diffusivity in air	User supplied	FSG method: https://www3.epa.gov/ceampubl/learn2model/part-two/onsite/ed-background.html
98079517	Lomefloxacin	Dw	5.70148170578528e-06	[cm2/s]	TRUE	Diffusion coefficient in water	User supplied	HL method: https://www3.epa.gov/ceampubl/learn2model/part-two/onsite/ed-background.html
98079517	Lomefloxacin	Heat_of_Henry	50000	[J/mol]	TRUE	Enthalpy of phase transformation from aqueous solution to air solution	Default
98079517	Lomefloxacin	HLC	4.49593e-11	[atm-m3/mol]	TRUE	Henry's law constant	CompTox	CompTox Dashboard, chemical info endpoint, mean of QSAR values
98079517	Lomefloxacin	IUR	1	[ug/m3]^-1	TRUE	Inhalation unit risk (human toxicity, cancer)	User supplied	Default positive values to generate dose values in model output
98079517	Lomefloxacin	Kaer	0	(1/day)	TRUE	Aerobic biodegradation rate (surface-water column)	Default
98079517	Lomefloxacin	Kanaer	0	[1/day]	TRUE	Anaerobic degradation rate (sediment)	Default
98079517	Lomefloxacin	Kh	0	[1/day]	TRUE	Hydrolysis rate	Default
98079517	Lomefloxacin	Koc	1763.09	[mL/g]	TRUE	Organic carbon partition coefficient	CompTox	CompTox Dashboard fate, mean of predicted values
98079517	Lomefloxacin	Kpo	0	(1/day)	TRUE	Photolysis degradation rate in the surface of the water column	Default
98079517	Lomefloxacin	ksoil	0	[1/day]	TRUE	Biodegradation rate (soil)	Default
98079517	Lomefloxacin	LogKow	-0.3	[log units]	TRUE	Octanol-water partition coefficient	CompTox	CompTox Dashboard, chemical info endpoint, mean of experimental values
98079517	Lomefloxacin	MW	351.13944781	[g/mol]	TRUE	Molecular weight	CompTox	CompTox Dashboard chemical details
98079517	Lomefloxacin	RCF	0.837741894808902	[ug/g WW plant]/[ug/mL soil water]	TRUE	Root concentration factor*	Briggs et al., 1982	Briggs et al., 1982
98079517	Lomefloxacin	Ref_BMD_Bird	1	[mg chem/kg BW/day]	TRUE	Reference benchmark dose (bird)	User supplied	Default positive values to generate dose values in model output
98079517	Lomefloxacin	Ref_BMD_Mammal	1	[mg chem/kg BW/day]	TRUE	Reference benchmark dose (mammal)	User supplied	Default positive values to generate dose values in model output
98079517	Lomefloxacin	Ref_BW_Bird	1	[kg]	TRUE	Reference body weight (bird)	User supplied	Default positive values to generate dose values in model output
98079517	Lomefloxacin	Ref_BW_Mammal	1	[kg]	TRUE	Reference body weight (mammal)	User supplied	Default positive values to generate dose values in model output
98079517	Lomefloxacin	RfC	1	[mg/m3]	TRUE	Reference concentration (human toxicity, noncancer)	User supplied	Default positive values to generate dose values in model output
98079517	Lomefloxacin	RfD	1	[mg/kg-day]	TRUE	Reference dose (human toxicity, noncancer)	User supplied	Default positive values to generate dose values in model output
98079517	Lomefloxacin	RFD_By_Pathway	False	NA	TRUE	True if Model run with pathway-specific RfD	System
98079517	Lomefloxacin	Sol	100000	[mg/L]	TRUE	Solubility	Default
98079517	Lomefloxacin	temp_ref_aer_all	25	[C]	TRUE	Reference temperature for water column degradation	Default
98079517	Lomefloxacin	temp_ref_anae_all	25	[C]	TRUE	Reference temperature for benthic degradation	Default
98105998	Sarafloxacin	BCF_beef	0.0069	[mg/kg beef]/[mg/kg DW]	FALSE	Bioconcentration factor (beef)	RTI, 2005
98105998	Sarafloxacin	BCF_milk	0.00246	[mg/kg milk]/[mg/kg DW]	FALSE	Bioconcentration factor (milk)	RTI, 2005
98105998	Sarafloxacin	BCF_T3F	1.7	[mg/kg fish]/[mg/L water]	FALSE	Bioaccumulation factor (TL3 fish, filet; used for human)	EPISuite (U.S. EPA, 2010)	Entered log Kow manually, no Physprop data
98105998	Sarafloxacin	BCF_T3W	1.7	[mg/kg fish]/[mg/L water]	FALSE	Bioaccumulation factor (TL3 fish, whole; used for eco)	EPISuite (U.S. EPA, 2010)	Entered log Kow manually, no Physprop data
98105998	Sarafloxacin	BCF_T4F	1.9	[mg/kg fish]/[mg/L water]	FALSE	Bioaccumulation factor (TL4 fish, filet; used for human)	EPISuite (U.S. EPA, 2010)	Entered log Kow manually, no Physprop data
98105998	Sarafloxacin	BCF_T4W	1.9	[mg/kg fish]/[mg/L water]	FALSE	Bioaccumulation factor (TL4 fish, whole; used for eco)	EPISuite (U.S. EPA, 2010)	Entered log Kow manually, no Physprop data
98105998	Sarafloxacin	BrExfruit	8.38	[mg/kg DW plant]/[mg/kg soil]	FALSE	Biotransfer (soil to exposed fruit)	Travis & Arms, 1988	Calculated by model based on lower-bound logKow (1.15) using correlation equation in cited reference.
98105998	Sarafloxacin	BrExveg	8.38	[mg/kg DW plant]/[mg/kg soil]	FALSE	Biotransfer factor (soil to exposed vegetables)	Travis & Arms, 1988	Calculated by model based on lower-bound logKow (1.15) using correlation equation in cited reference.
98105998	Sarafloxacin	BrForage	8.38	[mg/kg DW plant]/[mg/kg soil]	FALSE	Biotransfer factor (soil to forage)	Travis & Arms, 1988	Calculated by model based on lower-bound logKow (1.15) using correlation equation in cited reference.
98105998	Sarafloxacin	BrGrain	8.38	[mg/kg DW plant]/[mg/kg soil]	FALSE	Biotransfer factor (soil to grain)	Travis & Arms, 1988	Calculated by model based on lower-bound logKow (1.15) using correlation equation in cited reference.
98105998	Sarafloxacin	BrProfruit	8.38	[mg/kg DW plant]/[mg/kg soil]	FALSE	Biotransfer factor (soil to protected fruit)	Travis & Arms, 1988	Calculated by model based on lower-bound logKow (1.15) using correlation equation in cited reference.
98105998	Sarafloxacin	BrProveg	8.38	[mg/kg DW plant]/[mg/kg soil]	FALSE	Biotransfer factor (soil to protected vegetables)	Travis & Arms, 1988	Calculated by model based on lower-bound logKow (1.15) using correlation equation in cited reference.
98105998	Sarafloxacin	BrSilage	8.38	[mg/kg DW plant]/[mg/kg soil]	FALSE	Biotransfer factor (soil to silage)	Travis & Arms, 1988	Calculated by model based on lower-bound logKow (1.15) using correlation equation in cited reference.
98105998	Sarafloxacin	Bv	0	[ug/g DW plant]/[ug/g air]	FALSE	Biotransfer factor (vapor phase air to all plants; organics only)	Default	Set to zero: HLC <1E-10.
98105998	Sarafloxacin	CSFOral	1	[per mg/kg-day]	TRUE	Oral cancer slope factor (human toxicity)	User supplied	csf1
98105998	Sarafloxacin	CTPWasteDry	1.07950	[ug/g DW]	TRUE	Dry biosolids concentration	User supplied	2009 TNSSS Mean with Nondetects Set to 1/2 MRL (Richman et al 2022)
98105998	Sarafloxacin	Da	0.0292	[cm2/s]	FALSE	Diffusivity in air	SPARC
98105998	Sarafloxacin	Dw	4.88E-6	[cm2/s]	FALSE	Diffusion coefficient in water	SPARC
98105998	Sarafloxacin	Heat_of_Henry	54000	[J/mol]	FALSE	Enthalpy of phase transformation from aqueous solution to air solution	EPISuite (U.S. EPA, 2010)
98105998	Sarafloxacin	HLC	0	[atm-m3/mol]	FALSE	Henry's law constant	Default	Low; set to zero
98105998	Sarafloxacin	IUR	1	[ug/m3]^-1	TRUE	Inhalation unit risk (human toxicity, cancer)	User supplied	iur1
98105998	Sarafloxacin	Kaer	0.00385	(1/day)	FALSE	Aerobic biodegradation rate (surface-water column)	EPISuite (U.S. EPA, 2010)
98105998	Sarafloxacin	Kanaer	0.000428	[1/day]	FALSE	Anaerobic degradation rate (sediment)	EPISuite (U.S. EPA, 2010)	Estimated
98105998	Sarafloxacin	kh	0	[1/day]	FALSE	Hydrolysis rate	No Data
98105998	Sarafloxacin	Koc	562.3	[mL/g]	FALSE	Organic carbon partition coefficient	EPISuite (U.S. EPA, 2010)
98105998	Sarafloxacin	Kpo	0	(1/day)	FALSE	Photolysis degradation rate in the surface of the water column	No Data
98105998	Sarafloxacin	ksoil	0.00193	[1/day]	FALSE	Biodegradation rate (soil)	EPISuite (U.S. EPA, 2010)	Estimated
98105998	Sarafloxacin	LogKow	1.07	[log units]	FALSE	Octanol-water partition coefficient	EPISuite (U.S. EPA, 2010)
98105998	Sarafloxacin	MW	385.36	[g/mol]	FALSE	Molecular weight	EPISuite (U.S. EPA, 2010)
98105998	Sarafloxacin	RCF	1.02	[ug/g WW plant]/[ug/mL soil water]	FALSE	Root concentration factor*	Briggs et al., 1982	Calculated by model based on log Kow using correlation equation in cited reference.
98105998	Sarafloxacin	Ref_BMD_Bird	0	[mg chem/kg BW/day]	FALSE	Reference benchmark dose (bird)	No Data
98105998	Sarafloxacin	Ref_BMD_Mammal	0	[mg chem/kg BW/day]	FALSE	Reference benchmark dose (mammal)	No Data
98105998	Sarafloxacin	Ref_BW_Bird	0	[kg]	FALSE	Reference body weight (bird)	No Data
98105998	Sarafloxacin	Ref_BW_Mammal	0	[kg]	FALSE	Reference body weight (mammal)	No Data
98105998	Sarafloxacin	RfC	1	[mg/m3]	TRUE	Reference concentration (human toxicity, noncancer)	User supplied	rfc1
98105998	Sarafloxacin	RfD	1	[mg/kg-day]	TRUE	Reference dose (human toxicity, noncancer)	User supplied	rfd1
98105998	Sarafloxacin	RFD_By_Pathway	False	NA	FALSE	True if Model run with pathway-specific RfD	System
98105998	Sarafloxacin	Sol	1140	[mg/L]	FALSE	Solubility	EPISuite (U.S. EPA, 2010)	Estimated at 25 deg C
98105998	Sarafloxacin	temp_ref_aer_all	25	[C]	FALSE	Reference temperature for water column degradation	Default
98105998	Sarafloxacin	temp_ref_anae_all	25	[C]	FALSE	Reference temperature for benthic degradation	Default
182677301	2,2',3,4,4',5'-Hexabromodiphenyl Ether	BCF_beef	0.0952854655556017	[mg/kg beef]/[mg/kg DW]	TRUE	Bioconcentration factor (beef)	RTI, 2005	RTI, 2005
182677301	2,2',3,4,4',5'-Hexabromodiphenyl Ether	BCF_milk	0.0338422191395523	[mg/kg milk]/[mg/kg DW]	TRUE	Bioconcentration factor (milk)	RTI, 2005	RTI, 2005
182677301	2,2',3,4,4',5'-Hexabromodiphenyl Ether	BCF_T3F	1072010	[mg/kg fish]/[mg/L water]	TRUE	Bioaccumulation factor (TL3 fish, filet; used for human)	OPERA	CompTox fate endpoint, geometric mean of OPERA values.
182677301	2,2',3,4,4',5'-Hexabromodiphenyl Ether	BCF_T3W	1072010	[mg/kg fish]/[mg/L water]	TRUE	Bioaccumulation factor (TL3 fish, whole; used for eco)	OPERA	CompTox fate endpoint, geometric mean of OPERA values.
182677301	2,2',3,4,4',5'-Hexabromodiphenyl Ether	BCF_T4F	1072010	[mg/kg fish]/[mg/L water]	TRUE	Bioaccumulation factor (TL4 fish, filet; used for human)	OPERA	CompTox fate endpoint, geometric mean of OPERA values.
182677301	2,2',3,4,4',5'-Hexabromodiphenyl Ether	BCF_T4W	1072010	[mg/kg fish]/[mg/L water]	TRUE	Bioaccumulation factor (TL4 fish, whole; used for eco)	OPERA	CompTox fate endpoint, geometric mean of OPERA values.
182677301	2,2',3,4,4',5'-Hexabromodiphenyl Ether	BrExfruit	0.000805384894719251	[mg/kg DW plant]/[mg/kg soil]	TRUE	Biotransfer (soil to exposed fruit)	Travis & Arms, 1988	Travis & Arms, 1988
182677301	2,2',3,4,4',5'-Hexabromodiphenyl Ether	BrExveg	0.000805384894719251	[mg/kg DW plant]/[mg/kg soil]	TRUE	Biotransfer factor (soil to exposed vegetables)	Travis & Arms, 1988	Travis & Arms, 1988
182677301	2,2',3,4,4',5'-Hexabromodiphenyl Ether	BrForage	0.000805384894719251	[mg/kg DW plant]/[mg/kg soil]	TRUE	Biotransfer factor (soil to forage)	Travis & Arms, 1988	Travis & Arms, 1988
182677301	2,2',3,4,4',5'-Hexabromodiphenyl Ether	BrGrain	0.000805384894719251	[mg/kg DW plant]/[mg/kg soil]	TRUE	Biotransfer factor (soil to grain)	Travis & Arms, 1988	Travis & Arms, 1988
182677301	2,2',3,4,4',5'-Hexabromodiphenyl Ether	BrProfruit	0.000805384894719251	[mg/kg DW plant]/[mg/kg soil]	TRUE	Biotransfer factor (soil to protected fruit)	Travis & Arms, 1988	Travis & Arms, 1988
182677301	2,2',3,4,4',5'-Hexabromodiphenyl Ether	BrProveg	0.000805384894719251	[mg/kg DW plant]/[mg/kg soil]	TRUE	Biotransfer factor (soil to protected vegetables)	Travis & Arms, 1988	Travis & Arms, 1988
182677301	2,2',3,4,4',5'-Hexabromodiphenyl Ether	BrSilage	0.000805384894719251	[mg/kg DW plant]/[mg/kg soil]	TRUE	Biotransfer factor (soil to silage)	Travis & Arms, 1988	Travis & Arms, 1988
182677301	2,2',3,4,4',5'-Hexabromodiphenyl Ether	Bv	3392.94742269732	[ug/g DW plant]/[ug/g air]	TRUE	Biotransfer factor (vapor phase air to all plants; organics only)	Bacci et al., 1992	Bacci et al., 1992
182677301	2,2',3,4,4',5'-Hexabromodiphenyl Ether	C_in	0	[mg/L]	TRUE	Chemical concentration (influent)	Default
182677301	2,2',3,4,4',5'-Hexabromodiphenyl Ether	CSFOral	1	[per mg/kg-day]	TRUE	Oral cancer slope factor (human toxicity)	User supplied	Default positive values to generate dose values in model output
182677301	2,2',3,4,4',5'-Hexabromodiphenyl Ether	CTPWasteDry	0.01024717	[ug/g DW]	TRUE	Dry biosolids concentration	User supplied
182677301	2,2',3,4,4',5'-Hexabromodiphenyl Ether	Da	0.0493139161141498	[cm2/s]	TRUE	Diffusivity in air	User supplied	FSG method: https://www3.epa.gov/ceampubl/learn2model/part-two/onsite/ed-background.html
182677301	2,2',3,4,4',5'-Hexabromodiphenyl Ether	Dw	5.76019885812587e-06	[cm2/s]	TRUE	Diffusion coefficient in water	User supplied	HL method: https://www3.epa.gov/ceampubl/learn2model/part-two/onsite/ed-background.html
182677301	2,2',3,4,4',5'-Hexabromodiphenyl Ether	Heat_of_Henry	50000	[J/mol]	TRUE	Enthalpy of phase transformation from aqueous solution to air solution	Default
182677301	2,2',3,4,4',5'-Hexabromodiphenyl Ether	HLC	0.00697735	[atm-m3/mol]	TRUE	Henry's law constant	CompTox	CompTox Dashboard, chemical info endpoint, mean of QSAR values
182677301	2,2',3,4,4',5'-Hexabromodiphenyl Ether	IUR	1	[ug/m3]^-1	TRUE	Inhalation unit risk (human toxicity, cancer)	User supplied	Default positive values to generate dose values in model output
182677301	2,2',3,4,4',5'-Hexabromodiphenyl Ether	Kaer	0	(1/day)	TRUE	Aerobic biodegradation rate (surface-water column)	Default
182677301	2,2',3,4,4',5'-Hexabromodiphenyl Ether	Kanaer	0	[1/day]	TRUE	Anaerobic degradation rate (sediment)	Default
182677301	2,2',3,4,4',5'-Hexabromodiphenyl Ether	Kh	0	[1/day]	TRUE	Hydrolysis rate	Default
182677301	2,2',3,4,4',5'-Hexabromodiphenyl Ether	Koc	256213	[mL/g]	TRUE	Organic carbon partition coefficient	CompTox	CompTox Dashboard fate, mean of predicted values
182677301	2,2',3,4,4',5'-Hexabromodiphenyl Ether	Kpo	0	(1/day)	TRUE	Photolysis degradation rate in the surface of the water column	Default
182677301	2,2',3,4,4',5'-Hexabromodiphenyl Ether	ksoil	0	[1/day]	TRUE	Biodegradation rate (soil)	Default
182677301	2,2',3,4,4',5'-Hexabromodiphenyl Ether	LogKow	8.10034	[log units]	TRUE	Octanol-water partition coefficient	CompTox	CompTox Dashboard, chemical info endpoint, mean of QSAR values
182677301	2,2',3,4,4',5'-Hexabromodiphenyl Ether	MW	637.536243	[g/mol]	TRUE	Molecular weight	CompTox	CompTox Dashboard chemical details
182677301	2,2',3,4,4',5'-Hexabromodiphenyl Ether	RCF	52150.8990738198	[ug/g WW plant]/[ug/mL soil water]	TRUE	Root concentration factor*	Briggs et al., 1982	Briggs et al., 1982
182677301	2,2',3,4,4',5'-Hexabromodiphenyl Ether	Ref_BMD_Bird	1	[mg chem/kg BW/day]	TRUE	Reference benchmark dose (bird)	User supplied	Default positive values to generate dose values in model output
182677301	2,2',3,4,4',5'-Hexabromodiphenyl Ether	Ref_BMD_Mammal	1	[mg chem/kg BW/day]	TRUE	Reference benchmark dose (mammal)	User supplied	Default positive values to generate dose values in model output
182677301	2,2',3,4,4',5'-Hexabromodiphenyl Ether	Ref_BW_Bird	1	[kg]	TRUE	Reference body weight (bird)	User supplied	Default positive values to generate dose values in model output
182677301	2,2',3,4,4',5'-Hexabromodiphenyl Ether	Ref_BW_Mammal	1	[kg]	TRUE	Reference body weight (mammal)	User supplied	Default positive values to generate dose values in model output
182677301	2,2',3,4,4',5'-Hexabromodiphenyl Ether	RfC	1	[mg/m3]	TRUE	Reference concentration (human toxicity, noncancer)	User supplied	Default positive values to generate dose values in model output
182677301	2,2',3,4,4',5'-Hexabromodiphenyl Ether	RfD	1	[mg/kg-day]	TRUE	Reference dose (human toxicity, noncancer)	User supplied	Default positive values to generate dose values in model output
182677301	2,2',3,4,4',5'-Hexabromodiphenyl Ether	RFD_By_Pathway	False	NA	TRUE	True if Model run with pathway-specific RfD	System
182677301	2,2',3,4,4',5'-Hexabromodiphenyl Ether	Sol	100000	[mg/L]	TRUE	Solubility	Default
182677301	2,2',3,4,4',5'-Hexabromodiphenyl Ether	temp_ref_aer_all	25	[C]	TRUE	Reference temperature for water column degradation	Default
182677301	2,2',3,4,4',5'-Hexabromodiphenyl Ether	temp_ref_anae_all	25	[C]	TRUE	Reference temperature for benthic degradation	Default
189084648	2,2',4,4',6-Pentabromodiphenyl ether	BCF_beef	0.231769222397742	[mg/kg beef]/[mg/kg DW]	TRUE	Bioconcentration factor (beef)	RTI, 2005	RTI, 2005
189084648	2,2',4,4',6-Pentabromodiphenyl ether	BCF_milk	0.0823166971841164	[mg/kg milk]/[mg/kg DW]	TRUE	Bioconcentration factor (milk)	RTI, 2005	RTI, 2005
189084648	2,2',4,4',6-Pentabromodiphenyl ether	BCF_T3F	1872550	[mg/kg fish]/[mg/L water]	TRUE	Bioaccumulation factor (TL3 fish, filet; used for human)	OPERA	CompTox fate endpoint, geometric mean of OPERA values.
189084648	2,2',4,4',6-Pentabromodiphenyl ether	BCF_T3W	1872550	[mg/kg fish]/[mg/L water]	TRUE	Bioaccumulation factor (TL3 fish, whole; used for eco)	OPERA	CompTox fate endpoint, geometric mean of OPERA values.
189084648	2,2',4,4',6-Pentabromodiphenyl ether	BCF_T4F	1872550	[mg/kg fish]/[mg/L water]	TRUE	Bioaccumulation factor (TL4 fish, filet; used for human)	OPERA	CompTox fate endpoint, geometric mean of OPERA values.
189084648	2,2',4,4',6-Pentabromodiphenyl ether	BCF_T4W	1872550	[mg/kg fish]/[mg/L water]	TRUE	Bioaccumulation factor (TL4 fish, whole; used for eco)	OPERA	CompTox fate endpoint, geometric mean of OPERA values.
189084648	2,2',4,4',6-Pentabromodiphenyl ether	BrExfruit	0.00253092922091574	[mg/kg DW plant]/[mg/kg soil]	TRUE	Biotransfer (soil to exposed fruit)	Travis & Arms, 1988	Travis & Arms, 1988
189084648	2,2',4,4',6-Pentabromodiphenyl ether	BrExveg	0.00253092922091574	[mg/kg DW plant]/[mg/kg soil]	TRUE	Biotransfer factor (soil to exposed vegetables)	Travis & Arms, 1988	Travis & Arms, 1988
189084648	2,2',4,4',6-Pentabromodiphenyl ether	BrForage	0.00253092922091574	[mg/kg DW plant]/[mg/kg soil]	TRUE	Biotransfer factor (soil to forage)	Travis & Arms, 1988	Travis & Arms, 1988
189084648	2,2',4,4',6-Pentabromodiphenyl ether	BrGrain	0.00253092922091574	[mg/kg DW plant]/[mg/kg soil]	TRUE	Biotransfer factor (soil to grain)	Travis & Arms, 1988	Travis & Arms, 1988
189084648	2,2',4,4',6-Pentabromodiphenyl ether	BrProfruit	0.00253092922091574	[mg/kg DW plant]/[mg/kg soil]	TRUE	Biotransfer factor (soil to protected fruit)	Travis & Arms, 1988	Travis & Arms, 1988
189084648	2,2',4,4',6-Pentabromodiphenyl ether	BrProveg	0.00253092922091574	[mg/kg DW plant]/[mg/kg soil]	TRUE	Biotransfer factor (soil to protected vegetables)	Travis & Arms, 1988	Travis & Arms, 1988
189084648	2,2',4,4',6-Pentabromodiphenyl ether	BrSilage	0.00253092922091574	[mg/kg DW plant]/[mg/kg soil]	TRUE	Biotransfer factor (soil to silage)	Travis & Arms, 1988	Travis & Arms, 1988
189084648	2,2',4,4',6-Pentabromodiphenyl ether	Bv	7888.13899371559	[ug/g DW plant]/[ug/g air]	TRUE	Biotransfer factor (vapor phase air to all plants; organics only)	Bacci et al., 1992	Bacci et al., 1992
189084648	2,2',4,4',6-Pentabromodiphenyl ether	C_in	0	[mg/L]	TRUE	Chemical concentration (influent)	Default
189084648	2,2',4,4',6-Pentabromodiphenyl ether	CSFOral	1	[per mg/kg-day]	TRUE	Oral cancer slope factor (human toxicity)	User supplied	Default positive values to generate dose values in model output
189084648	2,2',4,4',6-Pentabromodiphenyl ether	CTPWasteDry	0.15036538	[ug/g DW]	TRUE	Dry biosolids concentration	User supplied
189084648	2,2',4,4',6-Pentabromodiphenyl ether	Da	0.050982614319419	[cm2/s]	TRUE	Diffusivity in air	User supplied	FSG method: https://www3.epa.gov/ceampubl/learn2model/part-two/onsite/ed-background.html
189084648	2,2',4,4',6-Pentabromodiphenyl ether	Dw	5.98505105211004e-06	[cm2/s]	TRUE	Diffusion coefficient in water	User supplied	HL method: https://www3.epa.gov/ceampubl/learn2model/part-two/onsite/ed-background.html
189084648	2,2',4,4',6-Pentabromodiphenyl ether	Heat_of_Henry	50000	[J/mol]	TRUE	Enthalpy of phase transformation from aqueous solution to air solution	Default
189084648	2,2',4,4',6-Pentabromodiphenyl ether	HLC	0.000363941	[atm-m3/mol]	TRUE	Henry's law constant	CompTox	CompTox Dashboard, chemical info endpoint, mean of QSAR values
189084648	2,2',4,4',6-Pentabromodiphenyl ether	IUR	1	[ug/m3]^-1	TRUE	Inhalation unit risk (human toxicity, cancer)	User supplied	Default positive values to generate dose values in model output
189084648	2,2',4,4',6-Pentabromodiphenyl ether	Kaer	0	(1/day)	TRUE	Aerobic biodegradation rate (surface-water column)	Default
189084648	2,2',4,4',6-Pentabromodiphenyl ether	Kanaer	0	[1/day]	TRUE	Anaerobic degradation rate (sediment)	Default
189084648	2,2',4,4',6-Pentabromodiphenyl ether	Kh	0	[1/day]	TRUE	Hydrolysis rate	Default
189084648	2,2',4,4',6-Pentabromodiphenyl ether	Koc	580716	[mL/g]	TRUE	Organic carbon partition coefficient	CompTox	CompTox Dashboard fate, mean of predicted values
189084648	2,2',4,4',6-Pentabromodiphenyl ether	Kpo	0	(1/day)	TRUE	Photolysis degradation rate in the surface of the water column	Default
189084648	2,2',4,4',6-Pentabromodiphenyl ether	ksoil	0	[1/day]	TRUE	Biodegradation rate (soil)	Default
189084648	2,2',4,4',6-Pentabromodiphenyl ether	LogKow	7.24	[log units]	TRUE	Octanol-water partition coefficient	CompTox	CompTox Dashboard, chemical info endpoint, mean of experimental values
189084648	2,2',4,4',6-Pentabromodiphenyl ether	MW	559.62573	[g/mol]	TRUE	Molecular weight	CompTox	CompTox Dashboard chemical details
189084648	2,2',4,4',6-Pentabromodiphenyl ether	RCF	11344.8824421117	[ug/g WW plant]/[ug/mL soil water]	TRUE	Root concentration factor*	Briggs et al., 1982	Briggs et al., 1982
189084648	2,2',4,4',6-Pentabromodiphenyl ether	Ref_BMD_Bird	1	[mg chem/kg BW/day]	TRUE	Reference benchmark dose (bird)	User supplied	Default positive values to generate dose values in model output
189084648	2,2',4,4',6-Pentabromodiphenyl ether	Ref_BMD_Mammal	1	[mg chem/kg BW/day]	TRUE	Reference benchmark dose (mammal)	User supplied	Default positive values to generate dose values in model output
189084648	2,2',4,4',6-Pentabromodiphenyl ether	Ref_BW_Bird	1	[kg]	TRUE	Reference body weight (bird)	User supplied	Default positive values to generate dose values in model output
189084648	2,2',4,4',6-Pentabromodiphenyl ether	Ref_BW_Mammal	1	[kg]	TRUE	Reference body weight (mammal)	User supplied	Default positive values to generate dose values in model output
189084648	2,2',4,4',6-Pentabromodiphenyl ether	RfC	1	[mg/m3]	TRUE	Reference concentration (human toxicity, noncancer)	User supplied	Default positive values to generate dose values in model output
189084648	2,2',4,4',6-Pentabromodiphenyl ether	RfD	1	[mg/kg-day]	TRUE	Reference dose (human toxicity, noncancer)	User supplied	Default positive values to generate dose values in model output
189084648	2,2',4,4',6-Pentabromodiphenyl ether	RFD_By_Pathway	False	NA	TRUE	True if Model run with pathway-specific RfD	System
189084648	2,2',4,4',6-Pentabromodiphenyl ether	Sol	100000	[mg/L]	TRUE	Solubility	Default
189084648	2,2',4,4',6-Pentabromodiphenyl ether	temp_ref_aer_all	25	[C]	TRUE	Reference temperature for water column degradation	Default
189084648	2,2',4,4',6-Pentabromodiphenyl ether	temp_ref_anae_all	25	[C]	TRUE	Reference temperature for benthic degradation	Default
207122154	2,2',4,4',5,6'-Hexabromodiphenyl ether	BCF_beef	0.132102356153244	[mg/kg beef]/[mg/kg DW]	TRUE	Bioconcentration factor (beef)	RTI, 2005	RTI, 2005
207122154	2,2',4,4',5,6'-Hexabromodiphenyl ether	BCF_milk	0.0469183506605266	[mg/kg milk]/[mg/kg DW]	TRUE	Bioconcentration factor (milk)	RTI, 2005	RTI, 2005
207122154	2,2',4,4',5,6'-Hexabromodiphenyl ether	BCF_T3F	1376640	[mg/kg fish]/[mg/L water]	TRUE	Bioaccumulation factor (TL3 fish, filet; used for human)	OPERA	CompTox fate endpoint, geometric mean of OPERA values.
207122154	2,2',4,4',5,6'-Hexabromodiphenyl ether	BCF_T3W	1376640	[mg/kg fish]/[mg/L water]	TRUE	Bioaccumulation factor (TL3 fish, whole; used for eco)	OPERA	CompTox fate endpoint, geometric mean of OPERA values.
207122154	2,2',4,4',5,6'-Hexabromodiphenyl ether	BCF_T4F	1376640	[mg/kg fish]/[mg/L water]	TRUE	Bioaccumulation factor (TL4 fish, filet; used for human)	OPERA	CompTox fate endpoint, geometric mean of OPERA values.
207122154	2,2',4,4',5,6'-Hexabromodiphenyl ether	BCF_T4W	1376640	[mg/kg fish]/[mg/L water]	TRUE	Bioaccumulation factor (TL4 fish, whole; used for eco)	OPERA	CompTox fate endpoint, geometric mean of OPERA values.
207122154	2,2',4,4',5,6'-Hexabromodiphenyl ether	BrExfruit	0.00116960711085504	[mg/kg DW plant]/[mg/kg soil]	TRUE	Biotransfer (soil to exposed fruit)	Travis & Arms, 1988	Travis & Arms, 1988
207122154	2,2',4,4',5,6'-Hexabromodiphenyl ether	BrExveg	0.00116960711085504	[mg/kg DW plant]/[mg/kg soil]	TRUE	Biotransfer factor (soil to exposed vegetables)	Travis & Arms, 1988	Travis & Arms, 1988
207122154	2,2',4,4',5,6'-Hexabromodiphenyl ether	BrForage	0.00116960711085504	[mg/kg DW plant]/[mg/kg soil]	TRUE	Biotransfer factor (soil to forage)	Travis & Arms, 1988	Travis & Arms, 1988
207122154	2,2',4,4',5,6'-Hexabromodiphenyl ether	BrGrain	0.00116960711085504	[mg/kg DW plant]/[mg/kg soil]	TRUE	Biotransfer factor (soil to grain)	Travis & Arms, 1988	Travis & Arms, 1988
207122154	2,2',4,4',5,6'-Hexabromodiphenyl ether	BrProfruit	0.00116960711085504	[mg/kg DW plant]/[mg/kg soil]	TRUE	Biotransfer factor (soil to protected fruit)	Travis & Arms, 1988	Travis & Arms, 1988
207122154	2,2',4,4',5,6'-Hexabromodiphenyl ether	BrProveg	0.00116960711085504	[mg/kg DW plant]/[mg/kg soil]	TRUE	Biotransfer factor (soil to protected vegetables)	Travis & Arms, 1988	Travis & Arms, 1988
207122154	2,2',4,4',5,6'-Hexabromodiphenyl ether	BrSilage	0.00116960711085504	[mg/kg DW plant]/[mg/kg soil]	TRUE	Biotransfer factor (soil to silage)	Travis & Arms, 1988	Travis & Arms, 1988
207122154	2,2',4,4',5,6'-Hexabromodiphenyl ether	Bv	2837.61106250446	[ug/g DW plant]/[ug/g air]	TRUE	Biotransfer factor (vapor phase air to all plants; organics only)	Bacci et al., 1992	Bacci et al., 1992
207122154	2,2',4,4',5,6'-Hexabromodiphenyl ether	C_in	0	[mg/L]	TRUE	Chemical concentration (influent)	Default
207122154	2,2',4,4',5,6'-Hexabromodiphenyl ether	CSFOral	1	[per mg/kg-day]	TRUE	Oral cancer slope factor (human toxicity)	User supplied	Default positive values to generate dose values in model output
207122154	2,2',4,4',5,6'-Hexabromodiphenyl ether	CTPWasteDry	0.0599	[ug/g DW]	TRUE	Dry biosolids concentration	User supplied
207122154	2,2',4,4',5,6'-Hexabromodiphenyl ether	Da	0.0493139161141498	[cm2/s]	TRUE	Diffusivity in air	User supplied	FSG method: https://www3.epa.gov/ceampubl/learn2model/part-two/onsite/ed-background.html
207122154	2,2',4,4',5,6'-Hexabromodiphenyl ether	Dw	5.76019885812587e-06	[cm2/s]	TRUE	Diffusion coefficient in water	User supplied	HL method: https://www3.epa.gov/ceampubl/learn2model/part-two/onsite/ed-background.html
207122154	2,2',4,4',5,6'-Hexabromodiphenyl ether	Heat_of_Henry	50000	[J/mol]	TRUE	Enthalpy of phase transformation from aqueous solution to air solution	Default
207122154	2,2',4,4',5,6'-Hexabromodiphenyl ether	HLC	0.0041952	[atm-m3/mol]	TRUE	Henry's law constant	CompTox	CompTox Dashboard, chemical info endpoint, mean of QSAR values
207122154	2,2',4,4',5,6'-Hexabromodiphenyl ether	IUR	1	[ug/m3]^-1	TRUE	Inhalation unit risk (human toxicity, cancer)	User supplied	Default positive values to generate dose values in model output
207122154	2,2',4,4',5,6'-Hexabromodiphenyl ether	Kaer	0	(1/day)	TRUE	Aerobic biodegradation rate (surface-water column)	Default
207122154	2,2',4,4',5,6'-Hexabromodiphenyl ether	Kanaer	0	[1/day]	TRUE	Anaerobic degradation rate (sediment)	Default
207122154	2,2',4,4',5,6'-Hexabromodiphenyl ether	Kh	0	[1/day]	TRUE	Hydrolysis rate	Default
207122154	2,2',4,4',5,6'-Hexabromodiphenyl ether	Koc	251357	[mL/g]	TRUE	Organic carbon partition coefficient	CompTox	CompTox Dashboard fate, mean of predicted values
207122154	2,2',4,4',5,6'-Hexabromodiphenyl ether	Kpo	0	(1/day)	TRUE	Photolysis degradation rate in the surface of the water column	Default
207122154	2,2',4,4',5,6'-Hexabromodiphenyl ether	ksoil	0	[1/day]	TRUE	Biodegradation rate (soil)	Default
207122154	2,2',4,4',5,6'-Hexabromodiphenyl ether	LogKow	7.82	[log units]	TRUE	Octanol-water partition coefficient	CompTox	CompTox Dashboard, chemical info endpoint, mean of experimental values
207122154	2,2',4,4',5,6'-Hexabromodiphenyl ether	MW	637.536243	[g/mol]	TRUE	Molecular weight	CompTox	CompTox Dashboard chemical details
207122154	2,2',4,4',5,6'-Hexabromodiphenyl ether	RCF	31724.8808735088	[ug/g WW plant]/[ug/mL soil water]	TRUE	Root concentration factor*	Briggs et al., 1982	Briggs et al., 1982
207122154	2,2',4,4',5,6'-Hexabromodiphenyl ether	Ref_BMD_Bird	1	[mg chem/kg BW/day]	TRUE	Reference benchmark dose (bird)	User supplied	Default positive values to generate dose values in model output
207122154	2,2',4,4',5,6'-Hexabromodiphenyl ether	Ref_BMD_Mammal	1	[mg chem/kg BW/day]	TRUE	Reference benchmark dose (mammal)	User supplied	Default positive values to generate dose values in model output
207122154	2,2',4,4',5,6'-Hexabromodiphenyl ether	Ref_BW_Bird	1	[kg]	TRUE	Reference body weight (bird)	User supplied	Default positive values to generate dose values in model output
207122154	2,2',4,4',5,6'-Hexabromodiphenyl ether	Ref_BW_Mammal	1	[kg]	TRUE	Reference body weight (mammal)	User supplied	Default positive values to generate dose values in model output
207122154	2,2',4,4',5,6'-Hexabromodiphenyl ether	RfC	1	[mg/m3]	TRUE	Reference concentration (human toxicity, noncancer)	User supplied	Default positive values to generate dose values in model output
207122154	2,2',4,4',5,6'-Hexabromodiphenyl ether	RfD	1	[mg/kg-day]	TRUE	Reference dose (human toxicity, noncancer)	User supplied	Default positive values to generate dose values in model output
207122154	2,2',4,4',5,6'-Hexabromodiphenyl ether	RFD_By_Pathway	False	NA	TRUE	True if Model run with pathway-specific RfD	System
207122154	2,2',4,4',5,6'-Hexabromodiphenyl ether	Sol	100000	[mg/L]	TRUE	Solubility	Default
207122154	2,2',4,4',5,6'-Hexabromodiphenyl ether	temp_ref_aer_all	25	[C]	TRUE	Reference temperature for water column degradation	Default
207122154	2,2',4,4',5,6'-Hexabromodiphenyl ether	temp_ref_anae_all	25	[C]	TRUE	Reference temperature for benthic degradation	Default
207122165	2,2',3,4,4',5',6-Heptabromodiphenyl ether	BCF_beef	0.0841081660974016	[mg/kg beef]/[mg/kg DW]	TRUE	Bioconcentration factor (beef)	RTI, 2005	RTI, 2005
207122165	2,2',3,4,4',5',6-Heptabromodiphenyl ether	BCF_milk	0.0298724151883707	[mg/kg milk]/[mg/kg DW]	TRUE	Bioconcentration factor (milk)	RTI, 2005	RTI, 2005
207122165	2,2',3,4,4',5',6-Heptabromodiphenyl ether	BCF_T3F	638518	[mg/kg fish]/[mg/L water]	TRUE	Bioaccumulation factor (TL3 fish, filet; used for human)	OPERA	CompTox fate endpoint, geometric mean of OPERA values.
207122165	2,2',3,4,4',5',6-Heptabromodiphenyl ether	BCF_T3W	638518	[mg/kg fish]/[mg/L water]	TRUE	Bioaccumulation factor (TL3 fish, whole; used for eco)	OPERA	CompTox fate endpoint, geometric mean of OPERA values.
207122165	2,2',3,4,4',5',6-Heptabromodiphenyl ether	BCF_T4F	638518	[mg/kg fish]/[mg/L water]	TRUE	Bioaccumulation factor (TL4 fish, filet; used for human)	OPERA	CompTox fate endpoint, geometric mean of OPERA values.
207122165	2,2',3,4,4',5',6-Heptabromodiphenyl ether	BCF_T4W	638518	[mg/kg fish]/[mg/L water]	TRUE	Bioaccumulation factor (TL4 fish, whole; used for eco)	OPERA	CompTox fate endpoint, geometric mean of OPERA values.
207122165	2,2',3,4,4',5',6-Heptabromodiphenyl ether	BrExfruit	0.000642598932860734	[mg/kg DW plant]/[mg/kg soil]	TRUE	Biotransfer (soil to exposed fruit)	Travis & Arms, 1988	Travis & Arms, 1988
207122165	2,2',3,4,4',5',6-Heptabromodiphenyl ether	BrExveg	0.000642598932860734	[mg/kg DW plant]/[mg/kg soil]	TRUE	Biotransfer factor (soil to exposed vegetables)	Travis & Arms, 1988	Travis & Arms, 1988
207122165	2,2',3,4,4',5',6-Heptabromodiphenyl ether	BrForage	0.000642598932860734	[mg/kg DW plant]/[mg/kg soil]	TRUE	Biotransfer factor (soil to forage)	Travis & Arms, 1988	Travis & Arms, 1988
207122165	2,2',3,4,4',5',6-Heptabromodiphenyl ether	BrGrain	0.000642598932860734	[mg/kg DW plant]/[mg/kg soil]	TRUE	Biotransfer factor (soil to grain)	Travis & Arms, 1988	Travis & Arms, 1988
207122165	2,2',3,4,4',5',6-Heptabromodiphenyl ether	BrProfruit	0.000642598932860734	[mg/kg DW plant]/[mg/kg soil]	TRUE	Biotransfer factor (soil to protected fruit)	Travis & Arms, 1988	Travis & Arms, 1988
207122165	2,2',3,4,4',5',6-Heptabromodiphenyl ether	BrProveg	0.000642598932860734	[mg/kg DW plant]/[mg/kg soil]	TRUE	Biotransfer factor (soil to protected vegetables)	Travis & Arms, 1988	Travis & Arms, 1988
207122165	2,2',3,4,4',5',6-Heptabromodiphenyl ether	BrSilage	0.000642598932860734	[mg/kg DW plant]/[mg/kg soil]	TRUE	Biotransfer factor (soil to silage)	Travis & Arms, 1988	Travis & Arms, 1988
207122165	2,2',3,4,4',5',6-Heptabromodiphenyl ether	Bv	5927.65681999634	[ug/g DW plant]/[ug/g air]	TRUE	Biotransfer factor (vapor phase air to all plants; organics only)	Bacci et al., 1992	Bacci et al., 1992
207122165	2,2',3,4,4',5',6-Heptabromodiphenyl ether	C_in	0	[mg/L]	TRUE	Chemical concentration (influent)	Default
207122165	2,2',3,4,4',5',6-Heptabromodiphenyl ether	CSFOral	1	[per mg/kg-day]	TRUE	Oral cancer slope factor (human toxicity)	User supplied	Default positive values to generate dose values in model output
207122165	2,2',3,4,4',5',6-Heptabromodiphenyl ether	CTPWasteDry	0.01666474	[ug/g DW]	TRUE	Dry biosolids concentration	User supplied
207122165	2,2',3,4,4',5',6-Heptabromodiphenyl ether	Da	0.0478103615781044	[cm2/s]	TRUE	Diffusivity in air	User supplied	FSG method: https://www3.epa.gov/ceampubl/learn2model/part-two/onsite/ed-background.html
207122165	2,2',3,4,4',5',6-Heptabromodiphenyl ether	Dw	5.55678432942744e-06	[cm2/s]	TRUE	Diffusion coefficient in water	User supplied	HL method: https://www3.epa.gov/ceampubl/learn2model/part-two/onsite/ed-background.html
207122165	2,2',3,4,4',5',6-Heptabromodiphenyl ether	Heat_of_Henry	50000	[J/mol]	TRUE	Enthalpy of phase transformation from aqueous solution to air solution	Default
207122165	2,2',3,4,4',5',6-Heptabromodiphenyl ether	HLC	0.00509944	[atm-m3/mol]	TRUE	Henry's law constant	CompTox	CompTox Dashboard, chemical info endpoint, mean of QSAR values
207122165	2,2',3,4,4',5',6-Heptabromodiphenyl ether	IUR	1	[ug/m3]^-1	TRUE	Inhalation unit risk (human toxicity, cancer)	User supplied	Default positive values to generate dose values in model output
207122165	2,2',3,4,4',5',6-Heptabromodiphenyl ether	Kaer	0	(1/day)	TRUE	Aerobic biodegradation rate (surface-water column)	Default
207122165	2,2',3,4,4',5',6-Heptabromodiphenyl ether	Kanaer	0	[1/day]	TRUE	Anaerobic degradation rate (sediment)	Default
207122165	2,2',3,4,4',5',6-Heptabromodiphenyl ether	Kh	0	[1/day]	TRUE	Hydrolysis rate	Default
207122165	2,2',3,4,4',5',6-Heptabromodiphenyl ether	Koc	301713	[mL/g]	TRUE	Organic carbon partition coefficient	CompTox	CompTox Dashboard fate, mean of predicted values
207122165	2,2',3,4,4',5',6-Heptabromodiphenyl ether	Kpo	0	(1/day)	TRUE	Photolysis degradation rate in the surface of the water column	Default
207122165	2,2',3,4,4',5',6-Heptabromodiphenyl ether	ksoil	0	[1/day]	TRUE	Biodegradation rate (soil)	Default
207122165	2,2',3,4,4',5',6-Heptabromodiphenyl ether	LogKow	8.27	[log units]	TRUE	Octanol-water partition coefficient	CompTox	CompTox Dashboard, chemical info endpoint, mean of experimental values
207122165	2,2',3,4,4',5',6-Heptabromodiphenyl ether	MW	715.446756	[g/mol]	TRUE	Molecular weight	CompTox	CompTox Dashboard chemical details
207122165	2,2',3,4,4',5',6-Heptabromodiphenyl ether	RCF	62230.0285169158	[ug/g WW plant]/[ug/mL soil water]	TRUE	Root concentration factor*	Briggs et al., 1982	Briggs et al., 1982
207122165	2,2',3,4,4',5',6-Heptabromodiphenyl ether	Ref_BMD_Bird	1	[mg chem/kg BW/day]	TRUE	Reference benchmark dose (bird)	User supplied	Default positive values to generate dose values in model output
207122165	2,2',3,4,4',5',6-Heptabromodiphenyl ether	Ref_BMD_Mammal	1	[mg chem/kg BW/day]	TRUE	Reference benchmark dose (mammal)	User supplied	Default positive values to generate dose values in model output
207122165	2,2',3,4,4',5',6-Heptabromodiphenyl ether	Ref_BW_Bird	1	[kg]	TRUE	Reference body weight (bird)	User supplied	Default positive values to generate dose values in model output
207122165	2,2',3,4,4',5',6-Heptabromodiphenyl ether	Ref_BW_Mammal	1	[kg]	TRUE	Reference body weight (mammal)	User supplied	Default positive values to generate dose values in model output
207122165	2,2',3,4,4',5',6-Heptabromodiphenyl ether	RfC	1	[mg/m3]	TRUE	Reference concentration (human toxicity, noncancer)	User supplied	Default positive values to generate dose values in model output
207122165	2,2',3,4,4',5',6-Heptabromodiphenyl ether	RfD	1	[mg/kg-day]	TRUE	Reference dose (human toxicity, noncancer)	User supplied	Default positive values to generate dose values in model output
207122165	2,2',3,4,4',5',6-Heptabromodiphenyl ether	RFD_By_Pathway	False	NA	TRUE	True if Model run with pathway-specific RfD	System
207122165	2,2',3,4,4',5',6-Heptabromodiphenyl ether	Sol	100000	[mg/L]	TRUE	Solubility	Default
207122165	2,2',3,4,4',5',6-Heptabromodiphenyl ether	temp_ref_aer_all	25	[C]	TRUE	Reference temperature for water column degradation	Default
207122165	2,2',3,4,4',5',6-Heptabromodiphenyl ether	temp_ref_anae_all	25	[C]	TRUE	Reference temperature for benthic degradation	Default

### Sheet: Run_HumanExposureInputs
Scenario	Receptor	Model_Code	Model Value	Units	Description	Reference
Crop	Farmer	BW_child1-5	15	[kg]	Body weight (child aged 1-5)	EFH:2011 (U.S. EPA, 2011)
Crop	Farmer	BW_child6-11	29	[kg]	Body weight (child aged 6-11)	EFH:2011 (U.S. EPA, 2011)
Crop	Farmer	BW_child12-19	61	[kg]	Body weight (child aged 12-19)	EFH:2011 (U.S. EPA, 2011)
Crop	Farmer	BW_adult	79	[kg]	Body weight (adult)	EFH:2011 (U.S. EPA, 2011)
Crop	Farmer	CR_dw_child1-5	44	[mL/kg-day]	Consumption rate, water (child aged 1-5)	EFH:2019-dw
Crop	Farmer	CR_dw_child6-11	31	[mL/kg-day]	Consumption rate, water (child aged 6-11)	EFH:2019-dw
Crop	Farmer	CR_dw_child12-19	25	[mL/kg-day]	Consumption rate, water (child aged 12-19)	EFH:2019-dw
Crop	Farmer	CR_dw_adult	34	[mL/kg-day]	Consumption rate, water (adult)	EFH:2019-dw
Crop	Farmer	CR_exfruit_child1-5	5.4	[g WW/kg BW/day]	Consumption rate, exposed fruit (child aged 1-5)	EFH:2011 (U.S. EPA, 2011)
Crop	Farmer	CR_exfruit_child6-11	7	[g WW/kg BW/day]	Consumption rate, exposed fruit (child aged 6-11)	EFH:2011 (U.S. EPA, 2011)
Crop	Farmer	CR_exfruit_child12-19	3.4	[g WW/kg BW/day]	Consumption rate, exposed fruit (child aged 12-19)	EFH:2011 (U.S. EPA, 2011)
Crop	Farmer	CR_exfruit_adult	5	[g WW/kg BW/day]	Consumption rate, exposed fruit (adult)	EFH:2011 (U.S. EPA, 2011)
Crop	Farmer	CR_exveg_child1-5	6.4	[g WW/kg BW/day]	Consumption rate, exposed vegetables (child aged 1-5)	EFH:2011 (U.S. EPA, 2011)
Crop	Farmer	CR_exveg_child6-11	3.2	[g WW/kg BW/day]	Consumption rate, exposed vegetables (child aged 6-11)	EFH:2011 (U.S. EPA, 2011)
Crop	Farmer	CR_exveg_child12-19	2.4	[g WW/kg BW/day]	Consumption rate, exposed vegetables (child aged 12-19)	EFH:2011 (U.S. EPA, 2011)
Crop	Farmer	CR_exveg_adult	6	[g WW/kg BW/day]	Consumption rate, exposed vegetables (adult)	EFH:2011 (U.S. EPA, 2011)
Crop	Farmer	CR_fish_child1-5	5.2	[g WW/day]	Consumption rate, fish (child aged 1-5)	NHANES:2014-fish
Crop	Farmer	CR_fish_child6-11	7.7	[g WW/day]	Consumption rate, fish (child aged 6-11)	NHANES:2014-fish
Crop	Farmer	CR_fish_child12-19	9.6	[g WW/day]	Consumption rate, fish (child aged 12-19)	NHANES:2014-fish
Crop	Farmer	CR_fish_adult	22	[g WW/day]	Consumption rate, fish (adult)	NHANES:2014-fish
Crop	Farmer	CR_profruit_child1-5	16	[g WW/kg BW/day]	Consumption rate, protected fruit (child aged 1-5)	EFH:2011 (U.S. EPA, 2011)
Crop	Farmer	CR_profruit_child6-11	16	[g WW/kg BW/day]	Consumption rate, protected fruit (child aged 6-11)	EFH:2011 (U.S. EPA, 2011)
Crop	Farmer	CR_profruit_child12-19	7.4	[g WW/kg BW/day]	Consumption rate, protected fruit (child aged 12-19)	EFH:2011 (U.S. EPA, 2011)
Crop	Farmer	CR_profruit_adult	14	[g WW/kg BW/day]	Consumption rate, protected fruit (adult)	EFH:2011 (U.S. EPA, 2011)
Crop	Farmer	CR_proveg_child1-5	3.1	[g WW/kg BW/day]	Consumption rate, protected vegetables (child aged 1-5)	EFH:2011 (U.S. EPA, 2011)
Crop	Farmer	CR_proveg_child6-11	2.1	[g WW/kg BW/day]	Consumption rate, protected vegetables (child aged 6-11)	EFH:2011 (U.S. EPA, 2011)
Crop	Farmer	CR_proveg_child12-19	1.9	[g WW/kg BW/day]	Consumption rate, protected vegetables (child aged 12-19)	EFH:2011 (U.S. EPA, 2011)
Crop	Farmer	CR_proveg_adult	3.6	[g WW/kg BW/day]	Consumption rate, protected vegetables (adult)	EFH:2011 (U.S. EPA, 2011)
Crop	Farmer	CR_root_child1-5	5.7	[g WW/kg BW/day]	Consumption rate, root vegetables (child aged 1-5)	EFH:2011 (U.S. EPA, 2011)
Crop	Farmer	CR_root_child6-11	3.8	[g WW/kg BW/day]	Consumption rate, root vegetables (child aged 6-11)	EFH:2011 (U.S. EPA, 2011)
Crop	Farmer	CR_root_child12-19	2.3	[g WW/kg BW/day]	Consumption rate, root vegetables (child aged 12-19)	EFH:2011 (U.S. EPA, 2011)
Crop	Farmer	CR_root_adult	3.1	[g WW/kg BW/day]	Consumption rate, root vegetables (adult)	EFH:2011 (U.S. EPA, 2011)
Crop	Farmer	CRs_child1-5	40	[mg/day]	Consumption rate, soil (child aged 1-5)	EFH:2017-soil
Crop	Farmer	CRs_child6-11	30	[mg/day]	Consumption rate, soil (child aged 6-11)	EFH:2017-soil
Crop	Farmer	CRs_child12-19	10	[mg/day]	Consumption rate, soil (child aged 12-19)	EFH:2017-soil
Crop	Farmer	CRs_adult	10	[mg/day]	Consumption rate, soil (adult)	EFH:2017-soil
Crop	Farmer	ED_child1-5	13	[yrs]	Exposure duration (child aged 1-5)	EFH:2011 (U.S. EPA, 2011)
Crop	Farmer	ED_child6-11	13	[yrs]	Exposure duration (child aged 6-11)	EFH:2011 (U.S. EPA, 2011)
Crop	Farmer	ED_child12-19	13	[yrs]	Exposure duration (child aged 12-19)	EFH:2011 (U.S. EPA, 2011)
Crop	Farmer	ED_adult	48	[yrs]	Exposure duration (adult)	EFH:2011 (U.S. EPA, 2011)
Crop	Farmer	ShowerTime	15	[min]	Time in shower stall during shower	EFH:2011 (U.S. EPA, 2011)
Crop	Farmer	T_bathroom	5	[min]	Time spent in bathroom, not in shower	EFH:2011 (U.S. EPA, 2011)
Pasture	Farmer	BW_child1-5	15	[kg]	Body weight (child aged 1-5)	EFH:2011 (U.S. EPA, 2011)
Pasture	Farmer	BW_child6-11	29	[kg]	Body weight (child aged 6-11)	EFH:2011 (U.S. EPA, 2011)
Pasture	Farmer	BW_child12-19	61	[kg]	Body weight (child aged 12-19)	EFH:2011 (U.S. EPA, 2011)
Pasture	Farmer	BW_adult	79	[kg]	Body weight (adult)	EFH:2011 (U.S. EPA, 2011)
Pasture	Farmer	CR_beef_child1-5	11	[g WW/kg BW/day]	Consumption rate, beef (child aged 1-5)	EFH:2011 (U.S. EPA, 2011)
Pasture	Farmer	CR_beef_child6-11	11	[g WW/kg BW/day]	Consumption rate, beef (child aged 6-11)	EFH:2011 (U.S. EPA, 2011)
Pasture	Farmer	CR_beef_child12-19	3.5	[g WW/kg BW/day]	Consumption rate, beef (child aged 12-19)	EFH:2011 (U.S. EPA, 2011)
Pasture	Farmer	CR_beef_adult	5.4	[g WW/kg BW/day]	Consumption rate, beef (adult)	EFH:2011 (U.S. EPA, 2011)
Pasture	Farmer	CR_dw_child1-5	44	[mL/kg-day]	Consumption rate, water (child aged 1-5)	EFH:2019-dw
Pasture	Farmer	CR_dw_child6-11	31	[mL/kg-day]	Consumption rate, water (child aged 6-11)	EFH:2019-dw
Pasture	Farmer	CR_dw_child12-19	25	[mL/kg-day]	Consumption rate, water (child aged 12-19)	EFH:2019-dw
Pasture	Farmer	CR_dw_adult	34	[mL/kg-day]	Consumption rate, water (adult)	EFH:2019-dw
Pasture	Farmer	CR_milk_child1-5	59	[g WW/kg BW/day]	Consumption rate, milk (child aged 1-5)	EFH:2018-meatdairy
Pasture	Farmer	CR_milk_child6-11	26	[g WW/kg BW/day]	Consumption rate, milk (child aged 6-11)	EFH:2018-meatdairy
Pasture	Farmer	CR_milk_child12-19	12	[g WW/kg BW/day]	Consumption rate, milk (child aged 12-19)	EFH:2018-meatdairy
Pasture	Farmer	CR_milk_adult	35	[g WW/kg BW/day]	Consumption rate, milk (adult)	EFH:2011 (U.S. EPA, 2011)
Pasture	Farmer	ED_child1-5	13	[yrs]	Exposure duration (child aged 1-5)	EFH:2011 (U.S. EPA, 2011)
Pasture	Farmer	ED_child6-11	13	[yrs]	Exposure duration (child aged 6-11)	EFH:2011 (U.S. EPA, 2011)
Pasture	Farmer	ED_child12-19	13	[yrs]	Exposure duration (child aged 12-19)	EFH:2011 (U.S. EPA, 2011)
Pasture	Farmer	ED_adult	48	[yrs]	Exposure duration (adult)	EFH:2011 (U.S. EPA, 2011)
Pasture	Farmer	ShowerTime	15	[min]	Time in shower stall during shower	EFH:2011 (U.S. EPA, 2011)
Pasture	Farmer	T_bathroom	5	[min]	Time spent in bathroom, not in shower	EFH:2011 (U.S. EPA, 2011)
Reclamation	Farmer	BW_child1-5	15	[kg]	Body weight (child aged 1-5)	EFH:2011 (U.S. EPA, 2011)
Reclamation	Farmer	BW_child6-11	29	[kg]	Body weight (child aged 6-11)	EFH:2011 (U.S. EPA, 2011)
Reclamation	Farmer	BW_child12-19	61	[kg]	Body weight (child aged 12-19)	EFH:2011 (U.S. EPA, 2011)
Reclamation	Farmer	BW_adult	79	[kg]	Body weight (adult)	EFH:2011 (U.S. EPA, 2011)
Reclamation	Farmer	CR_beef_child1-5	11	[g WW/kg BW/day]	Consumption rate, beef (child aged 1-5)	EFH:2011 (U.S. EPA, 2011)
Reclamation	Farmer	CR_beef_child6-11	11	[g WW/kg BW/day]	Consumption rate, beef (child aged 6-11)	EFH:2011 (U.S. EPA, 2011)
Reclamation	Farmer	CR_beef_child12-19	3.5	[g WW/kg BW/day]	Consumption rate, beef (child aged 12-19)	EFH:2011 (U.S. EPA, 2011)
Reclamation	Farmer	CR_beef_adult	5.4	[g WW/kg BW/day]	Consumption rate, beef (adult)	EFH:2011 (U.S. EPA, 2011)
Reclamation	Farmer	CR_dw_child1-5	44	[mL/kg-day]	Consumption rate, water (child aged 1-5)	EFH:2019-dw
Reclamation	Farmer	CR_dw_child6-11	31	[mL/kg-day]	Consumption rate, water (child aged 6-11)	EFH:2019-dw
Reclamation	Farmer	CR_dw_child12-19	25	[mL/kg-day]	Consumption rate, water (child aged 12-19)	EFH:2019-dw
Reclamation	Farmer	CR_dw_adult	34	[mL/kg-day]	Consumption rate, water (adult)	EFH:2019-dw
Reclamation	Farmer	CR_milk_child1-5	59	[g WW/kg BW/day]	Consumption rate, milk (child aged 1-5)	EFH:2018-meatdairy
Reclamation	Farmer	CR_milk_child6-11	26	[g WW/kg BW/day]	Consumption rate, milk (child aged 6-11)	EFH:2018-meatdairy
Reclamation	Farmer	CR_milk_child12-19	12	[g WW/kg BW/day]	Consumption rate, milk (child aged 12-19)	EFH:2018-meatdairy
Reclamation	Farmer	CR_milk_adult	35	[g WW/kg BW/day]	Consumption rate, milk (adult)	EFH:2011 (U.S. EPA, 2011)
Reclamation	Farmer	ED_child1-5	13	[yrs]	Exposure duration (child aged 1-5)	EFH:2011 (U.S. EPA, 2011)
Reclamation	Farmer	ED_child6-11	13	[yrs]	Exposure duration (child aged 6-11)	EFH:2011 (U.S. EPA, 2011)
Reclamation	Farmer	ED_child12-19	13	[yrs]	Exposure duration (child aged 12-19)	EFH:2011 (U.S. EPA, 2011)
Reclamation	Farmer	ED_adult	48	[yrs]	Exposure duration (adult)	EFH:2011 (U.S. EPA, 2011)
Reclamation	Farmer	ShowerTime	15	[min]	Time in shower stall during shower	EFH:2011 (U.S. EPA, 2011)
Reclamation	Farmer	T_bathroom	5	[min]	Time spent in bathroom, not in shower	EFH:2011 (U.S. EPA, 2011)

### Sheet: HumanPathways_Selected
Pathway	Selected
Air	TRUE
Shower	TRUE
Soil	TRUE
Groundwater	TRUE
Surface Water	TRUE
Fish	TRUE
Protected Vegetables	TRUE
Protected Fruit	TRUE
Exposed Vegetables	TRUE
Exposed Fruit	TRUE
Root	TRUE
Beef	TRUE
Milk	TRUE

### Sheet: Run_EcoBAFInputs
CAS	Chemical Name	Model_Code	Description	Value	Units	UserModified	Reference	Comment
83465	(-)-beta-Sitosterol	BAF_HerbVert	Bioaccumulation factor (soil to herbivorous vertebrates)	1	[mg/kg WW]/[mg/kg soil]	TRUE	Default	Default, no data
83465	(-)-beta-Sitosterol	BAF_OmnVert	Bioaccumulation factor (soil to omnivorous vertebrates)	1	[mg/kg WW]/[mg/kg soil]	TRUE	Default	Default, no data
83465	(-)-beta-Sitosterol	BAF_SmBirds	Bioaccumulation factor (soil to small birds)	1	[mg/kg WW]/[mg/kg soil]	TRUE	Default	Default, no data
83465	(-)-beta-Sitosterol	BAF_SmHerp	Bioaccumulation factor (soil to small herpetofauna)	1	[mg/kg WW]/[mg/kg soil]	TRUE	Default	Default, no data
83465	(-)-beta-Sitosterol	BAF_SmMammals	Bioaccumulation factor (soil to small mammals)	1	[mg/kg WW]/[mg/kg soil]	TRUE	Default	Default, no data
83465	(-)-beta-Sitosterol	BAF_SoilInvert	Bioaccumulation factor (soil to soil invertebrates)	1	[mg/kg WW]/[mg/kg soil]	TRUE	Default	Default, no data
83465	(-)-beta-Sitosterol	BAF_Worms	Bioaccumulation factor (soil to worms)	1	[mg/kg WW]/[mg/kg soil]	TRUE	Default	Default, no data
83465	(-)-beta-Sitosterol	BCF_Bff	Bioaccumulation factor (sediment to benthic filter feeders)	1	[mg/kg WW]/[mg/kg sediment]	TRUE	User supplied	Default value given by BST default value
83465	(-)-beta-Sitosterol	BCF_WaterVeg	Bioaccumulation factor (surface water to aquatic plants)	1	[mg/kg WW]/[mg/L water]	TRUE	User supplied	Default value given by BST default value
80977	(+)-Dihydrocholesterol	BAF_HerbVert	Bioaccumulation factor (soil to herbivorous vertebrates)	1	[mg/kg WW]/[mg/kg soil]	TRUE	Default	Default, no data
80977	(+)-Dihydrocholesterol	BAF_OmnVert	Bioaccumulation factor (soil to omnivorous vertebrates)	1	[mg/kg WW]/[mg/kg soil]	TRUE	Default	Default, no data
80977	(+)-Dihydrocholesterol	BAF_SmBirds	Bioaccumulation factor (soil to small birds)	1	[mg/kg WW]/[mg/kg soil]	TRUE	Default	Default, no data
80977	(+)-Dihydrocholesterol	BAF_SmHerp	Bioaccumulation factor (soil to small herpetofauna)	1	[mg/kg WW]/[mg/kg soil]	TRUE	Default	Default, no data
80977	(+)-Dihydrocholesterol	BAF_SmMammals	Bioaccumulation factor (soil to small mammals)	1	[mg/kg WW]/[mg/kg soil]	TRUE	Default	Default, no data
80977	(+)-Dihydrocholesterol	BAF_SoilInvert	Bioaccumulation factor (soil to soil invertebrates)	1	[mg/kg WW]/[mg/kg soil]	TRUE	Default	Default, no data
80977	(+)-Dihydrocholesterol	BAF_Worms	Bioaccumulation factor (soil to worms)	1	[mg/kg WW]/[mg/kg soil]	TRUE	Default	Default, no data
80977	(+)-Dihydrocholesterol	BCF_Bff	Bioaccumulation factor (sediment to benthic filter feeders)	1	[mg/kg WW]/[mg/kg sediment]	TRUE	User supplied	Default value given by BST default value
80977	(+)-Dihydrocholesterol	BCF_WaterVeg	Bioaccumulation factor (surface water to aquatic plants)	1	[mg/kg WW]/[mg/L water]	TRUE	User supplied	Default value given by BST default value
516927	(3alpha,5beta)-Cholestan-3-ol	BAF_HerbVert	Bioaccumulation factor (soil to herbivorous vertebrates)	1	[mg/kg WW]/[mg/kg soil]	TRUE	Default	Default, no data
516927	(3alpha,5beta)-Cholestan-3-ol	BAF_OmnVert	Bioaccumulation factor (soil to omnivorous vertebrates)	1	[mg/kg WW]/[mg/kg soil]	TRUE	Default	Default, no data
516927	(3alpha,5beta)-Cholestan-3-ol	BAF_SmBirds	Bioaccumulation factor (soil to small birds)	1	[mg/kg WW]/[mg/kg soil]	TRUE	Default	Default, no data
516927	(3alpha,5beta)-Cholestan-3-ol	BAF_SmHerp	Bioaccumulation factor (soil to small herpetofauna)	1	[mg/kg WW]/[mg/kg soil]	TRUE	Default	Default, no data
516927	(3alpha,5beta)-Cholestan-3-ol	BAF_SmMammals	Bioaccumulation factor (soil to small mammals)	1	[mg/kg WW]/[mg/kg soil]	TRUE	Default	Default, no data
516927	(3alpha,5beta)-Cholestan-3-ol	BAF_SoilInvert	Bioaccumulation factor (soil to soil invertebrates)	1	[mg/kg WW]/[mg/kg soil]	TRUE	Default	Default, no data
516927	(3alpha,5beta)-Cholestan-3-ol	BAF_Worms	Bioaccumulation factor (soil to worms)	1	[mg/kg WW]/[mg/kg soil]	TRUE	Default	Default, no data
516927	(3alpha,5beta)-Cholestan-3-ol	BCF_Bff	Bioaccumulation factor (sediment to benthic filter feeders)	1	[mg/kg WW]/[mg/kg sediment]	TRUE	User supplied	Default value given by BST default value
516927	(3alpha,5beta)-Cholestan-3-ol	BCF_WaterVeg	Bioaccumulation factor (surface water to aquatic plants)	1	[mg/kg WW]/[mg/L water]	TRUE	User supplied	Default value given by BST default value
156605	(E)-1,2-Dichloroethylene	BAF_HerbVert	Bioaccumulation factor (soil to herbivorous vertebrates)	1	[mg/kg WW]/[mg/kg soil]	TRUE	Default	Default, no data
156605	(E)-1,2-Dichloroethylene	BAF_OmnVert	Bioaccumulation factor (soil to omnivorous vertebrates)	1	[mg/kg WW]/[mg/kg soil]	TRUE	Default	Default, no data
156605	(E)-1,2-Dichloroethylene	BAF_SmBirds	Bioaccumulation factor (soil to small birds)	1	[mg/kg WW]/[mg/kg soil]	TRUE	Default	Default, no data
156605	(E)-1,2-Dichloroethylene	BAF_SmHerp	Bioaccumulation factor (soil to small herpetofauna)	1	[mg/kg WW]/[mg/kg soil]	TRUE	Default	Default, no data
156605	(E)-1,2-Dichloroethylene	BAF_SmMammals	Bioaccumulation factor (soil to small mammals)	1	[mg/kg WW]/[mg/kg soil]	TRUE	Default	Default, no data
156605	(E)-1,2-Dichloroethylene	BAF_SoilInvert	Bioaccumulation factor (soil to soil invertebrates)	1	[mg/kg WW]/[mg/kg soil]	TRUE	Default	Default, no data
156605	(E)-1,2-Dichloroethylene	BAF_Worms	Bioaccumulation factor (soil to worms)	1	[mg/kg WW]/[mg/kg soil]	TRUE	Default	Default, no data
156605	(E)-1,2-Dichloroethylene	BCF_Bff	Bioaccumulation factor (sediment to benthic filter feeders)	1	[mg/kg WW]/[mg/kg sediment]	TRUE	User supplied	Default value given by BST default value
156605	(E)-1,2-Dichloroethylene	BCF_WaterVeg	Bioaccumulation factor (surface water to aquatic plants)	1	[mg/kg WW]/[mg/L water]	TRUE	User supplied	Default value given by BST default value
71556	1,1,1-Trichloroethane	BAF_HerbVert	Bioaccumulation factor (soil to herbivorous vertebrates)	1	[mg/kg WW]/[mg/kg soil]	TRUE	Default	Default, no data
71556	1,1,1-Trichloroethane	BAF_OmnVert	Bioaccumulation factor (soil to omnivorous vertebrates)	1	[mg/kg WW]/[mg/kg soil]	TRUE	Default	Default, no data
71556	1,1,1-Trichloroethane	BAF_SmBirds	Bioaccumulation factor (soil to small birds)	1	[mg/kg WW]/[mg/kg soil]	TRUE	Default	Default, no data
71556	1,1,1-Trichloroethane	BAF_SmHerp	Bioaccumulation factor (soil to small herpetofauna)	1	[mg/kg WW]/[mg/kg soil]	TRUE	Default	Default, no data
71556	1,1,1-Trichloroethane	BAF_SmMammals	Bioaccumulation factor (soil to small mammals)	1	[mg/kg WW]/[mg/kg soil]	TRUE	Default	Default, no data
71556	1,1,1-Trichloroethane	BAF_SoilInvert	Bioaccumulation factor (soil to soil invertebrates)	1	[mg/kg WW]/[mg/kg soil]	TRUE	Default	Default, no data
71556	1,1,1-Trichloroethane	BAF_Worms	Bioaccumulation factor (soil to worms)	1	[mg/kg WW]/[mg/kg soil]	TRUE	Default	Default, no data
71556	1,1,1-Trichloroethane	BCF_Bff	Bioaccumulation factor (sediment to benthic filter feeders)	1	[mg/kg WW]/[mg/kg sediment]	TRUE	User supplied	Default value given by BST default value
71556	1,1,1-Trichloroethane	BCF_WaterVeg	Bioaccumulation factor (surface water to aquatic plants)	1	[mg/kg WW]/[mg/L water]	TRUE	User supplied	Default value given by BST default value
87616	1,2,3-Trichlorobenzene	BAF_HerbVert	Bioaccumulation factor (soil to herbivorous vertebrates)	1	[mg/kg WW]/[mg/kg soil]	TRUE	Default	Default, no data
87616	1,2,3-Trichlorobenzene	BAF_OmnVert	Bioaccumulation factor (soil to omnivorous vertebrates)	1	[mg/kg WW]/[mg/kg soil]	TRUE	Default	Default, no data
87616	1,2,3-Trichlorobenzene	BAF_SmBirds	Bioaccumulation factor (soil to small birds)	1	[mg/kg WW]/[mg/kg soil]	TRUE	Default	Default, no data
87616	1,2,3-Trichlorobenzene	BAF_SmHerp	Bioaccumulation factor (soil to small herpetofauna)	1	[mg/kg WW]/[mg/kg soil]	TRUE	Default	Default, no data
87616	1,2,3-Trichlorobenzene	BAF_SmMammals	Bioaccumulation factor (soil to small mammals)	1	[mg/kg WW]/[mg/kg soil]	TRUE	Default	Default, no data
87616	1,2,3-Trichlorobenzene	BAF_SoilInvert	Bioaccumulation factor (soil to soil invertebrates)	1	[mg/kg WW]/[mg/kg soil]	TRUE	Default	Default, no data
87616	1,2,3-Trichlorobenzene	BAF_Worms	Bioaccumulation factor (soil to worms)	1	[mg/kg WW]/[mg/kg soil]	TRUE	Default	Default, no data
87616	1,2,3-Trichlorobenzene	BCF_Bff	Bioaccumulation factor (sediment to benthic filter feeders)	1	[mg/kg WW]/[mg/kg sediment]	TRUE	User supplied	Default value given by BST default value
87616	1,2,3-Trichlorobenzene	BCF_WaterVeg	Bioaccumulation factor (surface water to aquatic plants)	1	[mg/kg WW]/[mg/L water]	TRUE	User supplied	Default value given by BST default value
120821	1,2,4-Trichlorobenzene	BAF_HerbVert	Bioaccumulation factor (soil to herbivorous vertebrates)	1	[mg/kg WW]/[mg/kg soil]	TRUE	Default	Default, no data
120821	1,2,4-Trichlorobenzene	BAF_OmnVert	Bioaccumulation factor (soil to omnivorous vertebrates)	1	[mg/kg WW]/[mg/kg soil]	TRUE	Default	Default, no data
120821	1,2,4-Trichlorobenzene	BAF_SmBirds	Bioaccumulation factor (soil to small birds)	1	[mg/kg WW]/[mg/kg soil]	TRUE	Default	Default, no data
120821	1,2,4-Trichlorobenzene	BAF_SmHerp	Bioaccumulation factor (soil to small herpetofauna)	1	[mg/kg WW]/[mg/kg soil]	TRUE	Default	Default, no data
120821	1,2,4-Trichlorobenzene	BAF_SmMammals	Bioaccumulation factor (soil to small mammals)	1	[mg/kg WW]/[mg/kg soil]	TRUE	Default	Default, no data
120821	1,2,4-Trichlorobenzene	BAF_SoilInvert	Bioaccumulation factor (soil to soil invertebrates)	1	[mg/kg WW]/[mg/kg soil]	TRUE	Default	Default, no data
120821	1,2,4-Trichlorobenzene	BAF_Worms	Bioaccumulation factor (soil to worms)	1	[mg/kg WW]/[mg/kg soil]	TRUE	Default	Default, no data
120821	1,2,4-Trichlorobenzene	BCF_Bff	Bioaccumulation factor (sediment to benthic filter feeders)	1	[mg/kg WW]/[mg/kg sediment]	TRUE	User supplied	Default value given by BST default value
120821	1,2,4-Trichlorobenzene	BCF_WaterVeg	Bioaccumulation factor (surface water to aquatic plants)	1	[mg/kg WW]/[mg/L water]	TRUE	User supplied	Default value given by BST default value
95501	1,2-Dichlorobenzene	BAF_HerbVert	Bioaccumulation factor (soil to herbivorous vertebrates)	1	[mg/kg WW]/[mg/kg soil]	TRUE	Default	Default, no data
95501	1,2-Dichlorobenzene	BAF_OmnVert	Bioaccumulation factor (soil to omnivorous vertebrates)	1	[mg/kg WW]/[mg/kg soil]	TRUE	Default	Default, no data
95501	1,2-Dichlorobenzene	BAF_SmBirds	Bioaccumulation factor (soil to small birds)	1	[mg/kg WW]/[mg/kg soil]	TRUE	Default	Default, no data
95501	1,2-Dichlorobenzene	BAF_SmHerp	Bioaccumulation factor (soil to small herpetofauna)	1	[mg/kg WW]/[mg/kg soil]	TRUE	Default	Default, no data
95501	1,2-Dichlorobenzene	BAF_SmMammals	Bioaccumulation factor (soil to small mammals)	1	[mg/kg WW]/[mg/kg soil]	TRUE	Default	Default, no data
95501	1,2-Dichlorobenzene	BAF_SoilInvert	Bioaccumulation factor (soil to soil invertebrates)	1	[mg/kg WW]/[mg/kg soil]	TRUE	Default	Default, no data
95501	1,2-Dichlorobenzene	BAF_Worms	Bioaccumulation factor (soil to worms)	1	[mg/kg WW]/[mg/kg soil]	TRUE	Default	Default, no data
95501	1,2-Dichlorobenzene	BCF_Bff	Bioaccumulation factor (sediment to benthic filter feeders)	1	[mg/kg WW]/[mg/kg sediment]	TRUE	User supplied	Default value given by BST default value
95501	1,2-Dichlorobenzene	BCF_WaterVeg	Bioaccumulation factor (surface water to aquatic plants)	1	[mg/kg WW]/[mg/L water]	TRUE	User supplied	Default value given by BST default value
78875	1,2-Dichloropropane	BAF_HerbVert	Bioaccumulation factor (soil to herbivorous vertebrates)	1	[mg/kg WW]/[mg/kg soil]	TRUE	Default	Default, no data
78875	1,2-Dichloropropane	BAF_OmnVert	Bioaccumulation factor (soil to omnivorous vertebrates)	1	[mg/kg WW]/[mg/kg soil]	TRUE	Default	Default, no data
78875	1,2-Dichloropropane	BAF_SmBirds	Bioaccumulation factor (soil to small birds)	1	[mg/kg WW]/[mg/kg soil]	TRUE	Default	Default, no data
78875	1,2-Dichloropropane	BAF_SmHerp	Bioaccumulation factor (soil to small herpetofauna)	1	[mg/kg WW]/[mg/kg soil]	TRUE	Default	Default, no data
78875	1,2-Dichloropropane	BAF_SmMammals	Bioaccumulation factor (soil to small mammals)	1	[mg/kg WW]/[mg/kg soil]	TRUE	Default	Default, no data
78875	1,2-Dichloropropane	BAF_SoilInvert	Bioaccumulation factor (soil to soil invertebrates)	1	[mg/kg WW]/[mg/kg soil]	TRUE	Default	Default, no data
78875	1,2-Dichloropropane	BAF_Worms	Bioaccumulation factor (soil to worms)	1	[mg/kg WW]/[mg/kg soil]	TRUE	Default	Default, no data
78875	1,2-Dichloropropane	BCF_Bff	Bioaccumulation factor (sediment to benthic filter feeders)	1	[mg/kg WW]/[mg/kg sediment]	TRUE	User supplied	Default value given by BST default value
78875	1,2-Dichloropropane	BCF_WaterVeg	Bioaccumulation factor (surface water to aquatic plants)	1	[mg/kg WW]/[mg/L water]	TRUE	User supplied	Default value given by BST default value
541731	1,3-Dichlorobenzene	BAF_HerbVert	Bioaccumulation factor (soil to herbivorous vertebrates)	1	[mg/kg WW]/[mg/kg soil]	TRUE	Default	Default, no data
541731	1,3-Dichlorobenzene	BAF_OmnVert	Bioaccumulation factor (soil to omnivorous vertebrates)	1	[mg/kg WW]/[mg/kg soil]	TRUE	Default	Default, no data
541731	1,3-Dichlorobenzene	BAF_SmBirds	Bioaccumulation factor (soil to small birds)	1	[mg/kg WW]/[mg/kg soil]	TRUE	Default	Default, no data
541731	1,3-Dichlorobenzene	BAF_SmHerp	Bioaccumulation factor (soil to small herpetofauna)	1	[mg/kg WW]/[mg/kg soil]	TRUE	Default	Default, no data
541731	1,3-Dichlorobenzene	BAF_SmMammals	Bioaccumulation factor (soil to small mammals)	1	[mg/kg WW]/[mg/kg soil]	TRUE	Default	Default, no data
541731	1,3-Dichlorobenzene	BAF_SoilInvert	Bioaccumulation factor (soil to soil invertebrates)	1	[mg/kg WW]/[mg/kg soil]	TRUE	Default	Default, no data
541731	1,3-Dichlorobenzene	BAF_Worms	Bioaccumulation factor (soil to worms)	1	[mg/kg WW]/[mg/kg soil]	TRUE	Default	Default, no data
541731	1,3-Dichlorobenzene	BCF_Bff	Bioaccumulation factor (sediment to benthic filter feeders)	1	[mg/kg WW]/[mg/kg sediment]	TRUE	User supplied	Default value given by BST default value
541731	1,3-Dichlorobenzene	BCF_WaterVeg	Bioaccumulation factor (surface water to aquatic plants)	1	[mg/kg WW]/[mg/L water]	TRUE	User supplied	Default value given by BST default value
106467	1,4-Dichlorobenzene	BAF_HerbVert	Bioaccumulation factor (soil to herbivorous vertebrates)	1	[mg/kg WW]/[mg/kg soil]	TRUE	Default	Default, no data
106467	1,4-Dichlorobenzene	BAF_OmnVert	Bioaccumulation factor (soil to omnivorous vertebrates)	1	[mg/kg WW]/[mg/kg soil]	TRUE	Default	Default, no data
106467	1,4-Dichlorobenzene	BAF_SmBirds	Bioaccumulation factor (soil to small birds)	1	[mg/kg WW]/[mg/kg soil]	TRUE	Default	Default, no data
106467	1,4-Dichlorobenzene	BAF_SmHerp	Bioaccumulation factor (soil to small herpetofauna)	1	[mg/kg WW]/[mg/kg soil]	TRUE	Default	Default, no data
106467	1,4-Dichlorobenzene	BAF_SmMammals	Bioaccumulation factor (soil to small mammals)	1	[mg/kg WW]/[mg/kg soil]	TRUE	Default	Default, no data
106467	1,4-Dichlorobenzene	BAF_SoilInvert	Bioaccumulation factor (soil to soil invertebrates)	1	[mg/kg WW]/[mg/kg soil]	TRUE	Default	Default, no data
106467	1,4-Dichlorobenzene	BAF_Worms	Bioaccumulation factor (soil to worms)	1	[mg/kg WW]/[mg/kg soil]	TRUE	Default	Default, no data
106467	1,4-Dichlorobenzene	BCF_Bff	Bioaccumulation factor (sediment to benthic filter feeders)	1	[mg/kg WW]/[mg/kg sediment]	TRUE	User supplied	Default value given by BST default value
106467	1,4-Dichlorobenzene	BCF_WaterVeg	Bioaccumulation factor (surface water to aquatic plants)	1	[mg/kg WW]/[mg/L water]	TRUE	User supplied	Default value given by BST default value
100254	1,4-Dinitrobenzene	BAF_HerbVert	Bioaccumulation factor (soil to herbivorous vertebrates)	1	[mg/kg WW]/[mg/kg soil]	TRUE	Default	Default, no data
100254	1,4-Dinitrobenzene	BAF_OmnVert	Bioaccumulation factor (soil to omnivorous vertebrates)	1	[mg/kg WW]/[mg/kg soil]	TRUE	Default	Default, no data
100254	1,4-Dinitrobenzene	BAF_SmBirds	Bioaccumulation factor (soil to small birds)	1	[mg/kg WW]/[mg/kg soil]	TRUE	Default	Default, no data
100254	1,4-Dinitrobenzene	BAF_SmHerp	Bioaccumulation factor (soil to small herpetofauna)	1	[mg/kg WW]/[mg/kg soil]	TRUE	Default	Default, no data
100254	1,4-Dinitrobenzene	BAF_SmMammals	Bioaccumulation factor (soil to small mammals)	1	[mg/kg WW]/[mg/kg soil]	TRUE	Default	Default, no data
100254	1,4-Dinitrobenzene	BAF_SoilInvert	Bioaccumulation factor (soil to soil invertebrates)	1	[mg/kg WW]/[mg/kg soil]	TRUE	Default	Default, no data
100254	1,4-Dinitrobenzene	BAF_Worms	Bioaccumulation factor (soil to worms)	1	[mg/kg WW]/[mg/kg soil]	TRUE	Default	Default, no data
100254	1,4-Dinitrobenzene	BCF_Bff	Bioaccumulation factor (sediment to benthic filter feeders)	1	[mg/kg WW]/[mg/kg sediment]	TRUE	User supplied	Default value given by BST default value
100254	1,4-Dinitrobenzene	BCF_WaterVeg	Bioaccumulation factor (surface water to aquatic plants)	1	[mg/kg WW]/[mg/L water]	TRUE	User supplied	Default value given by BST default value
123911	1,4-Dioxane	BAF_HerbVert	Bioaccumulation factor (soil to herbivorous vertebrates)	1	[mg/kg WW]/[mg/kg soil]	TRUE	Default	Default, no data
123911	1,4-Dioxane	BAF_OmnVert	Bioaccumulation factor (soil to omnivorous vertebrates)	1	[mg/kg WW]/[mg/kg soil]	TRUE	Default	Default, no data
123911	1,4-Dioxane	BAF_SmBirds	Bioaccumulation factor (soil to small birds)	1	[mg/kg WW]/[mg/kg soil]	TRUE	Default	Default, no data
123911	1,4-Dioxane	BAF_SmHerp	Bioaccumulation factor (soil to small herpetofauna)	1	[mg/kg WW]/[mg/kg soil]	TRUE	Default	Default, no data
123911	1,4-Dioxane	BAF_SmMammals	Bioaccumulation factor (soil to small mammals)	1	[mg/kg WW]/[mg/kg soil]	TRUE	Default	Default, no data
123911	1,4-Dioxane	BAF_SoilInvert	Bioaccumulation factor (soil to soil invertebrates)	1	[mg/kg WW]/[mg/kg soil]	TRUE	Default	Default, no data
123911	1,4-Dioxane	BAF_Worms	Bioaccumulation factor (soil to worms)	1	[mg/kg WW]/[mg/kg soil]	TRUE	Default	Default, no data
123911	1,4-Dioxane	BCF_Bff	Bioaccumulation factor (sediment to benthic filter feeders)	1	[mg/kg WW]/[mg/kg sediment]	TRUE	User supplied	Default value given by BST default value
123911	1,4-Dioxane	BCF_WaterVeg	Bioaccumulation factor (surface water to aquatic plants)	1	[mg/kg WW]/[mg/L water]	TRUE	User supplied	Default value given by BST default value
611596	1,7-Dimethylxanthine	BAF_HerbVert	Bioaccumulation factor (soil to herbivorous vertebrates)	1	[mg/kg WW]/[mg/kg soil]	TRUE	Default	Default, no data
611596	1,7-Dimethylxanthine	BAF_OmnVert	Bioaccumulation factor (soil to omnivorous vertebrates)	1	[mg/kg WW]/[mg/kg soil]	TRUE	Default	Default, no data
611596	1,7-Dimethylxanthine	BAF_SmBirds	Bioaccumulation factor (soil to small birds)	1	[mg/kg WW]/[mg/kg soil]	TRUE	Default	Default, no data
611596	1,7-Dimethylxanthine	BAF_SmHerp	Bioaccumulation factor (soil to small herpetofauna)	1	[mg/kg WW]/[mg/kg soil]	TRUE	Default	Default, no data
611596	1,7-Dimethylxanthine	BAF_SmMammals	Bioaccumulation factor (soil to small mammals)	1	[mg/kg WW]/[mg/kg soil]	TRUE	Default	Default, no data
611596	1,7-Dimethylxanthine	BAF_SoilInvert	Bioaccumulation factor (soil to soil invertebrates)	1	[mg/kg WW]/[mg/kg soil]	TRUE	Default	Default, no data
611596	1,7-Dimethylxanthine	BAF_Worms	Bioaccumulation factor (soil to worms)	1	[mg/kg WW]/[mg/kg soil]	TRUE	Default	Default, no data
611596	1,7-Dimethylxanthine	BCF_Bff	Bioaccumulation factor (sediment to benthic filter feeders)	1	[mg/kg WW]/[mg/kg sediment]	TRUE	User supplied	Default value given by BST default value
611596	1,7-Dimethylxanthine	BCF_WaterVeg	Bioaccumulation factor (surface water to aquatic plants)	1	[mg/kg WW]/[mg/L water]	TRUE	User supplied	Default value given by BST default value
57910	17alpha-Estradiol	BAF_HerbVert	Bioaccumulation factor (soil to herbivorous vertebrates)	1	[mg/kg WW]/[mg/kg soil]	TRUE	Default	Default, no data
57910	17alpha-Estradiol	BAF_OmnVert	Bioaccumulation factor (soil to omnivorous vertebrates)	1	[mg/kg WW]/[mg/kg soil]	TRUE	Default	Default, no data
57910	17alpha-Estradiol	BAF_SmBirds	Bioaccumulation factor (soil to small birds)	1	[mg/kg WW]/[mg/kg soil]	TRUE	Default	Default, no data
57910	17alpha-Estradiol	BAF_SmHerp	Bioaccumulation factor (soil to small herpetofauna)	1	[mg/kg WW]/[mg/kg soil]	TRUE	Default	Default, no data
57910	17alpha-Estradiol	BAF_SmMammals	Bioaccumulation factor (soil to small mammals)	1	[mg/kg WW]/[mg/kg soil]	TRUE	Default	Default, no data
57910	17alpha-Estradiol	BAF_SoilInvert	Bioaccumulation factor (soil to soil invertebrates)	1	[mg/kg WW]/[mg/kg soil]	TRUE	Default	Default, no data
57910	17alpha-Estradiol	BAF_Worms	Bioaccumulation factor (soil to worms)	1	[mg/kg WW]/[mg/kg soil]	TRUE	Default	Default, no data
57910	17alpha-Estradiol	BCF_Bff	Bioaccumulation factor (sediment to benthic filter feeders)	1	[mg/kg WW]/[mg/kg sediment]	TRUE	User supplied	Default value given by BST default value
57910	17alpha-Estradiol	BCF_WaterVeg	Bioaccumulation factor (surface water to aquatic plants)	1	[mg/kg WW]/[mg/L water]	TRUE	User supplied	Default value given by BST default value
832699	1-Methyl phenanthrene	BAF_HerbVert	Bioaccumulation factor (soil to herbivorous vertebrates)	1	[mg/kg WW]/[mg/kg soil]	TRUE	Default	Default, no data
832699	1-Methyl phenanthrene	BAF_OmnVert	Bioaccumulation factor (soil to omnivorous vertebrates)	1	[mg/kg WW]/[mg/kg soil]	TRUE	Default	Default, no data
832699	1-Methyl phenanthrene	BAF_SmBirds	Bioaccumulation factor (soil to small birds)	1	[mg/kg WW]/[mg/kg soil]	TRUE	Default	Default, no data
832699	1-Methyl phenanthrene	BAF_SmHerp	Bioaccumulation factor (soil to small herpetofauna)	1	[mg/kg WW]/[mg/kg soil]	TRUE	Default	Default, no data
832699	1-Methyl phenanthrene	BAF_SmMammals	Bioaccumulation factor (soil to small mammals)	1	[mg/kg WW]/[mg/kg soil]	TRUE	Default	Default, no data
832699	1-Methyl phenanthrene	BAF_SoilInvert	Bioaccumulation factor (soil to soil invertebrates)	1	[mg/kg WW]/[mg/kg soil]	TRUE	Default	Default, no data
832699	1-Methyl phenanthrene	BAF_Worms	Bioaccumulation factor (soil to worms)	1	[mg/kg WW]/[mg/kg soil]	TRUE	Default	Default, no data
832699	1-Methyl phenanthrene	BCF_Bff	Bioaccumulation factor (sediment to benthic filter feeders)	1	[mg/kg WW]/[mg/kg sediment]	TRUE	User supplied	Default value given by BST default value
832699	1-Methyl phenanthrene	BCF_WaterVeg	Bioaccumulation factor (surface water to aquatic plants)	1	[mg/kg WW]/[mg/L water]	TRUE	User supplied	Default value given by BST default value
93721	2-(2,4,5-Trichlorophenoxy)propionic acid	BAF_HerbVert	Bioaccumulation factor (soil to herbivorous vertebrates)	1	[mg/kg WW]/[mg/kg soil]	TRUE	Default	Default, no data
93721	2-(2,4,5-Trichlorophenoxy)propionic acid	BAF_OmnVert	Bioaccumulation factor (soil to omnivorous vertebrates)	1	[mg/kg WW]/[mg/kg soil]	TRUE	Default	Default, no data
93721	2-(2,4,5-Trichlorophenoxy)propionic acid	BAF_SmBirds	Bioaccumulation factor (soil to small birds)	1	[mg/kg WW]/[mg/kg soil]	TRUE	Default	Default, no data
93721	2-(2,4,5-Trichlorophenoxy)propionic acid	BAF_SmHerp	Bioaccumulation factor (soil to small herpetofauna)	1	[mg/kg WW]/[mg/kg soil]	TRUE	Default	Default, no data
93721	2-(2,4,5-Trichlorophenoxy)propionic acid	BAF_SmMammals	Bioaccumulation factor (soil to small mammals)	1	[mg/kg WW]/[mg/kg soil]	TRUE	Default	Default, no data
93721	2-(2,4,5-Trichlorophenoxy)propionic acid	BAF_SoilInvert	Bioaccumulation factor (soil to soil invertebrates)	1	[mg/kg WW]/[mg/kg soil]	TRUE	Default	Default, no data
93721	2-(2,4,5-Trichlorophenoxy)propionic acid	BAF_Worms	Bioaccumulation factor (soil to worms)	1	[mg/kg WW]/[mg/kg soil]	TRUE	Default	Default, no data
93721	2-(2,4,5-Trichlorophenoxy)propionic acid	BCF_Bff	Bioaccumulation factor (sediment to benthic filter feeders)	1	[mg/kg WW]/[mg/kg sediment]	TRUE	User supplied	Default value given by BST default value
93721	2-(2,4,5-Trichlorophenoxy)propionic acid	BCF_WaterVeg	Bioaccumulation factor (surface water to aquatic plants)	1	[mg/kg WW]/[mg/L water]	TRUE	User supplied	Default value given by BST default value
615225	2-(Methylthio)benzothiazole	BAF_HerbVert	Bioaccumulation factor (soil to herbivorous vertebrates)	1	[mg/kg WW]/[mg/kg soil]	TRUE	Default	Default, no data
615225	2-(Methylthio)benzothiazole	BAF_OmnVert	Bioaccumulation factor (soil to omnivorous vertebrates)	1	[mg/kg WW]/[mg/kg soil]	TRUE	Default	Default, no data
615225	2-(Methylthio)benzothiazole	BAF_SmBirds	Bioaccumulation factor (soil to small birds)	1	[mg/kg WW]/[mg/kg soil]	TRUE	Default	Default, no data
615225	2-(Methylthio)benzothiazole	BAF_SmHerp	Bioaccumulation factor (soil to small herpetofauna)	1	[mg/kg WW]/[mg/kg soil]	TRUE	Default	Default, no data
615225	2-(Methylthio)benzothiazole	BAF_SmMammals	Bioaccumulation factor (soil to small mammals)	1	[mg/kg WW]/[mg/kg soil]	TRUE	Default	Default, no data
615225	2-(Methylthio)benzothiazole	BAF_SoilInvert	Bioaccumulation factor (soil to soil invertebrates)	1	[mg/kg WW]/[mg/kg soil]	TRUE	Default	Default, no data
615225	2-(Methylthio)benzothiazole	BAF_Worms	Bioaccumulation factor (soil to worms)	1	[mg/kg WW]/[mg/kg soil]	TRUE	Default	Default, no data
615225	2-(Methylthio)benzothiazole	BCF_Bff	Bioaccumulation factor (sediment to benthic filter feeders)	1	[mg/kg WW]/[mg/kg sediment]	TRUE	User supplied	Default value given by BST default value
615225	2-(Methylthio)benzothiazole	BCF_WaterVeg	Bioaccumulation factor (surface water to aquatic plants)	1	[mg/kg WW]/[mg/L water]	TRUE	User supplied	Default value given by BST default value
207122165	2,2',3,4,4',5',6-Heptabromodiphenyl ether	BAF_HerbVert	Bioaccumulation factor (soil to herbivorous vertebrates)	1	[mg/kg WW]/[mg/kg soil]	TRUE	Default	Default, no data
207122165	2,2',3,4,4',5',6-Heptabromodiphenyl ether	BAF_OmnVert	Bioaccumulation factor (soil to omnivorous vertebrates)	1	[mg/kg WW]/[mg/kg soil]	TRUE	Default	Default, no data
207122165	2,2',3,4,4',5',6-Heptabromodiphenyl ether	BAF_SmBirds	Bioaccumulation factor (soil to small birds)	1	[mg/kg WW]/[mg/kg soil]	TRUE	Default	Default, no data
207122165	2,2',3,4,4',5',6-Heptabromodiphenyl ether	BAF_SmHerp	Bioaccumulation factor (soil to small herpetofauna)	1	[mg/kg WW]/[mg/kg soil]	TRUE	Default	Default, no data
207122165	2,2',3,4,4',5',6-Heptabromodiphenyl ether	BAF_SmMammals	Bioaccumulation factor (soil to small mammals)	1	[mg/kg WW]/[mg/kg soil]	TRUE	Default	Default, no data
207122165	2,2',3,4,4',5',6-Heptabromodiphenyl ether	BAF_SoilInvert	Bioaccumulation factor (soil to soil invertebrates)	1	[mg/kg WW]/[mg/kg soil]	TRUE	Default	Default, no data
207122165	2,2',3,4,4',5',6-Heptabromodiphenyl ether	BAF_Worms	Bioaccumulation factor (soil to worms)	1	[mg/kg WW]/[mg/kg soil]	TRUE	Default	Default, no data
207122165	2,2',3,4,4',5',6-Heptabromodiphenyl ether	BCF_Bff	Bioaccumulation factor (sediment to benthic filter feeders)	1	[mg/kg WW]/[mg/kg sediment]	TRUE	User supplied	Default value given by BST default value
207122165	2,2',3,4,4',5',6-Heptabromodiphenyl ether	BCF_WaterVeg	Bioaccumulation factor (surface water to aquatic plants)	1	[mg/kg WW]/[mg/L water]	TRUE	User supplied	Default value given by BST default value
182677301	2,2',3,4,4',5'-Hexabromodiphenyl Ether	BAF_HerbVert	Bioaccumulation factor (soil to herbivorous vertebrates)	1	[mg/kg WW]/[mg/kg soil]	TRUE	Default	Default, no data
182677301	2,2',3,4,4',5'-Hexabromodiphenyl Ether	BAF_OmnVert	Bioaccumulation factor (soil to omnivorous vertebrates)	1	[mg/kg WW]/[mg/kg soil]	TRUE	Default	Default, no data
182677301	2,2',3,4,4',5'-Hexabromodiphenyl Ether	BAF_SmBirds	Bioaccumulation factor (soil to small birds)	1	[mg/kg WW]/[mg/kg soil]	TRUE	Default	Default, no data
182677301	2,2',3,4,4',5'-Hexabromodiphenyl Ether	BAF_SmHerp	Bioaccumulation factor (soil to small herpetofauna)	1	[mg/kg WW]/[mg/kg soil]	TRUE	Default	Default, no data
182677301	2,2',3,4,4',5'-Hexabromodiphenyl Ether	BAF_SmMammals	Bioaccumulation factor (soil to small mammals)	1	[mg/kg WW]/[mg/kg soil]	TRUE	Default	Default, no data
182677301	2,2',3,4,4',5'-Hexabromodiphenyl Ether	BAF_SoilInvert	Bioaccumulation factor (soil to soil invertebrates)	1	[mg/kg WW]/[mg/kg soil]	TRUE	Default	Default, no data
182677301	2,2',3,4,4',5'-Hexabromodiphenyl Ether	BAF_Worms	Bioaccumulation factor (soil to worms)	1	[mg/kg WW]/[mg/kg soil]	TRUE	Default	Default, no data
182677301	2,2',3,4,4',5'-Hexabromodiphenyl Ether	BCF_Bff	Bioaccumulation factor (sediment to benthic filter feeders)	1	[mg/kg WW]/[mg/kg sediment]	TRUE	User supplied	Default value given by BST default value
182677301	2,2',3,4,4',5'-Hexabromodiphenyl Ether	BCF_WaterVeg	Bioaccumulation factor (surface water to aquatic plants)	1	[mg/kg WW]/[mg/L water]	TRUE	User supplied	Default value given by BST default value
207122154	2,2',4,4',5,6'-Hexabromodiphenyl ether	BAF_HerbVert	Bioaccumulation factor (soil to herbivorous vertebrates)	1	[mg/kg WW]/[mg/kg soil]	TRUE	Default	Default, no data
207122154	2,2',4,4',5,6'-Hexabromodiphenyl ether	BAF_OmnVert	Bioaccumulation factor (soil to omnivorous vertebrates)	1	[mg/kg WW]/[mg/kg soil]	TRUE	Default	Default, no data
207122154	2,2',4,4',5,6'-Hexabromodiphenyl ether	BAF_SmBirds	Bioaccumulation factor (soil to small birds)	1	[mg/kg WW]/[mg/kg soil]	TRUE	Default	Default, no data
207122154	2,2',4,4',5,6'-Hexabromodiphenyl ether	BAF_SmHerp	Bioaccumulation factor (soil to small herpetofauna)	1	[mg/kg WW]/[mg/kg soil]	TRUE	Default	Default, no data
207122154	2,2',4,4',5,6'-Hexabromodiphenyl ether	BAF_SmMammals	Bioaccumulation factor (soil to small mammals)	1	[mg/kg WW]/[mg/kg soil]	TRUE	Default	Default, no data
207122154	2,2',4,4',5,6'-Hexabromodiphenyl ether	BAF_SoilInvert	Bioaccumulation factor (soil to soil invertebrates)	1	[mg/kg WW]/[mg/kg soil]	TRUE	Default	Default, no data
207122154	2,2',4,4',5,6'-Hexabromodiphenyl ether	BAF_Worms	Bioaccumulation factor (soil to worms)	1	[mg/kg WW]/[mg/kg soil]	TRUE	Default	Default, no data
207122154	2,2',4,4',5,6'-Hexabromodiphenyl ether	BCF_Bff	Bioaccumulation factor (sediment to benthic filter feeders)	1	[mg/kg WW]/[mg/kg sediment]	TRUE	User supplied	Default value given by BST default value
207122154	2,2',4,4',5,6'-Hexabromodiphenyl ether	BCF_WaterVeg	Bioaccumulation factor (surface water to aquatic plants)	1	[mg/kg WW]/[mg/L water]	TRUE	User supplied	Default value given by BST default value
189084648	2,2',4,4',6-Pentabromodiphenyl ether	BAF_HerbVert	Bioaccumulation factor (soil to herbivorous vertebrates)	1	[mg/kg WW]/[mg/kg soil]	TRUE	Default	Default, no data
189084648	2,2',4,4',6-Pentabromodiphenyl ether	BAF_OmnVert	Bioaccumulation factor (soil to omnivorous vertebrates)	1	[mg/kg WW]/[mg/kg soil]	TRUE	Default	Default, no data
189084648	2,2',4,4',6-Pentabromodiphenyl ether	BAF_SmBirds	Bioaccumulation factor (soil to small birds)	1	[mg/kg WW]/[mg/kg soil]	TRUE	Default	Default, no data
189084648	2,2',4,4',6-Pentabromodiphenyl ether	BAF_SmHerp	Bioaccumulation factor (soil to small herpetofauna)	1	[mg/kg WW]/[mg/kg soil]	TRUE	Default	Default, no data
189084648	2,2',4,4',6-Pentabromodiphenyl ether	BAF_SmMammals	Bioaccumulation factor (soil to small mammals)	1	[mg/kg WW]/[mg/kg soil]	TRUE	Default	Default, no data
189084648	2,2',4,4',6-Pentabromodiphenyl ether	BAF_SoilInvert	Bioaccumulation factor (soil to soil invertebrates)	1	[mg/kg WW]/[mg/kg soil]	TRUE	Default	Default, no data
189084648	2,2',4,4',6-Pentabromodiphenyl ether	BAF_Worms	Bioaccumulation factor (soil to worms)	1	[mg/kg WW]/[mg/kg soil]	TRUE	Default	Default, no data
189084648	2,2',4,4',6-Pentabromodiphenyl ether	BCF_Bff	Bioaccumulation factor (sediment to benthic filter feeders)	1	[mg/kg WW]/[mg/kg sediment]	TRUE	User supplied	Default value given by BST default value
189084648	2,2',4,4',6-Pentabromodiphenyl ether	BCF_WaterVeg	Bioaccumulation factor (surface water to aquatic plants)	1	[mg/kg WW]/[mg/L water]	TRUE	User supplied	Default value given by BST default value
1464535	2,2'-Bioxirane	BAF_HerbVert	Bioaccumulation factor (soil to herbivorous vertebrates)	1	[mg/kg WW]/[mg/kg soil]	TRUE	Default	Default, no data
1464535	2,2'-Bioxirane	BAF_OmnVert	Bioaccumulation factor (soil to omnivorous vertebrates)	1	[mg/kg WW]/[mg/kg soil]	TRUE	Default	Default, no data
1464535	2,2'-Bioxirane	BAF_SmBirds	Bioaccumulation factor (soil to small birds)	1	[mg/kg WW]/[mg/kg soil]	TRUE	Default	Default, no data
1464535	2,2'-Bioxirane	BAF_SmHerp	Bioaccumulation factor (soil to small herpetofauna)	1	[mg/kg WW]/[mg/kg soil]	TRUE	Default	Default, no data
1464535	2,2'-Bioxirane	BAF_SmMammals	Bioaccumulation factor (soil to small mammals)	1	[mg/kg WW]/[mg/kg soil]	TRUE	Default	Default, no data
1464535	2,2'-Bioxirane	BAF_SoilInvert	Bioaccumulation factor (soil to soil invertebrates)	1	[mg/kg WW]/[mg/kg soil]	TRUE	Default	Default, no data
1464535	2,2'-Bioxirane	BAF_Worms	Bioaccumulation factor (soil to worms)	1	[mg/kg WW]/[mg/kg soil]	TRUE	Default	Default, no data
1464535	2,2'-Bioxirane	BCF_Bff	Bioaccumulation factor (sediment to benthic filter feeders)	1	[mg/kg WW]/[mg/kg sediment]	TRUE	User supplied	Default value given by BST default value
1464535	2,2'-Bioxirane	BCF_WaterVeg	Bioaccumulation factor (surface water to aquatic plants)	1	[mg/kg WW]/[mg/L water]	TRUE	User supplied	Default value given by BST default value
41318756	2,4,4'-Tribromodiphenyl ether	BAF_HerbVert	Bioaccumulation factor (soil to herbivorous vertebrates)	1	[mg/kg WW]/[mg/kg soil]	TRUE	Default	Default, no data
41318756	2,4,4'-Tribromodiphenyl ether	BAF_OmnVert	Bioaccumulation factor (soil to omnivorous vertebrates)	1	[mg/kg WW]/[mg/kg soil]	TRUE	Default	Default, no data
41318756	2,4,4'-Tribromodiphenyl ether	BAF_SmBirds	Bioaccumulation factor (soil to small birds)	1	[mg/kg WW]/[mg/kg soil]	TRUE	Default	Default, no data
41318756	2,4,4'-Tribromodiphenyl ether	BAF_SmHerp	Bioaccumulation factor (soil to small herpetofauna)	1	[mg/kg WW]/[mg/kg soil]	TRUE	Default	Default, no data
41318756	2,4,4'-Tribromodiphenyl ether	BAF_SmMammals	Bioaccumulation factor (soil to small mammals)	1	[mg/kg WW]/[mg/kg soil]	TRUE	Default	Default, no data
41318756	2,4,4'-Tribromodiphenyl ether	BAF_SoilInvert	Bioaccumulation factor (soil to soil invertebrates)	1	[mg/kg WW]/[mg/kg soil]	TRUE	Default	Default, no data
41318756	2,4,4'-Tribromodiphenyl ether	BAF_Worms	Bioaccumulation factor (soil to worms)	1	[mg/kg WW]/[mg/kg soil]	TRUE	Default	Default, no data
41318756	2,4,4'-Tribromodiphenyl ether	BCF_Bff	Bioaccumulation factor (sediment to benthic filter feeders)	1	[mg/kg WW]/[mg/kg sediment]	TRUE	User supplied	Default value given by BST default value
41318756	2,4,4'-Tribromodiphenyl ether	BCF_WaterVeg	Bioaccumulation factor (surface water to aquatic plants)	1	[mg/kg WW]/[mg/L water]	TRUE	User supplied	Default value given by BST default value
93765	2,4,5-Trichlorophenoxyacetic acid	BAF_HerbVert	Bioaccumulation factor (soil to herbivorous vertebrates)	1	[mg/kg WW]/[mg/kg soil]	TRUE	Default	Default, no data
93765	2,4,5-Trichlorophenoxyacetic acid	BAF_OmnVert	Bioaccumulation factor (soil to omnivorous vertebrates)	1	[mg/kg WW]/[mg/kg soil]	TRUE	Default	Default, no data
93765	2,4,5-Trichlorophenoxyacetic acid	BAF_SmBirds	Bioaccumulation factor (soil to small birds)	1	[mg/kg WW]/[mg/kg soil]	TRUE	Default	Default, no data
93765	2,4,5-Trichlorophenoxyacetic acid	BAF_SmHerp	Bioaccumulation factor (soil to small herpetofauna)	1	[mg/kg WW]/[mg/kg soil]	TRUE	Default	Default, no data
93765	2,4,5-Trichlorophenoxyacetic acid	BAF_SmMammals	Bioaccumulation factor (soil to small mammals)	1	[mg/kg WW]/[mg/kg soil]	TRUE	Default	Default, no data
93765	2,4,5-Trichlorophenoxyacetic acid	BAF_SoilInvert	Bioaccumulation factor (soil to soil invertebrates)	1	[mg/kg WW]/[mg/kg soil]	TRUE	Default	Default, no data
93765	2,4,5-Trichlorophenoxyacetic acid	BAF_Worms	Bioaccumulation factor (soil to worms)	1	[mg/kg WW]/[mg/kg soil]	TRUE	Default	Default, no data
93765	2,4,5-Trichlorophenoxyacetic acid	BCF_Bff	Bioaccumulation factor (sediment to benthic filter feeders)	1	[mg/kg WW]/[mg/kg sediment]	TRUE	User supplied	Default value given by BST default value
93765	2,4,5-Trichlorophenoxyacetic acid	BCF_WaterVeg	Bioaccumulation factor (surface water to aquatic plants)	1	[mg/kg WW]/[mg/L water]	TRUE	User supplied	Default value given by BST default value
137177	2,4,5-Trimethylaniline	BAF_HerbVert	Bioaccumulation factor (soil to herbivorous vertebrates)	1	[mg/kg WW]/[mg/kg soil]	TRUE	Default	Default, no data
137177	2,4,5-Trimethylaniline	BAF_OmnVert	Bioaccumulation factor (soil to omnivorous vertebrates)	1	[mg/kg WW]/[mg/kg soil]	TRUE	Default	Default, no data
137177	2,4,5-Trimethylaniline	BAF_SmBirds	Bioaccumulation factor (soil to small birds)	1	[mg/kg WW]/[mg/kg soil]	TRUE	Default	Default, no data
137177	2,4,5-Trimethylaniline	BAF_SmHerp	Bioaccumulation factor (soil to small herpetofauna)	1	[mg/kg WW]/[mg/kg soil]	TRUE	Default	Default, no data
137177	2,4,5-Trimethylaniline	BAF_SmMammals	Bioaccumulation factor (soil to small mammals)	1	[mg/kg WW]/[mg/kg soil]	TRUE	Default	Default, no data
137177	2,4,5-Trimethylaniline	BAF_SoilInvert	Bioaccumulation factor (soil to soil invertebrates)	1	[mg/kg WW]/[mg/kg soil]	TRUE	Default	Default, no data
137177	2,4,5-Trimethylaniline	BAF_Worms	Bioaccumulation factor (soil to worms)	1	[mg/kg WW]/[mg/kg soil]	TRUE	Default	Default, no data
137177	2,4,5-Trimethylaniline	BCF_Bff	Bioaccumulation factor (sediment to benthic filter feeders)	1	[mg/kg WW]/[mg/kg sediment]	TRUE	User supplied	Default value given by BST default value
137177	2,4,5-Trimethylaniline	BCF_WaterVeg	Bioaccumulation factor (surface water to aquatic plants)	1	[mg/kg WW]/[mg/L water]	TRUE	User supplied	Default value given by BST default value
94757	2,4-Dichlorophenoxyacetic acid	BAF_HerbVert	Bioaccumulation factor (soil to herbivorous vertebrates)	1	[mg/kg WW]/[mg/kg soil]	TRUE	Default	Default, no data
94757	2,4-Dichlorophenoxyacetic acid	BAF_OmnVert	Bioaccumulation factor (soil to omnivorous vertebrates)	1	[mg/kg WW]/[mg/kg soil]	TRUE	Default	Default, no data
94757	2,4-Dichlorophenoxyacetic acid	BAF_SmBirds	Bioaccumulation factor (soil to small birds)	1	[mg/kg WW]/[mg/kg soil]	TRUE	Default	Default, no data
94757	2,4-Dichlorophenoxyacetic acid	BAF_SmHerp	Bioaccumulation factor (soil to small herpetofauna)	1	[mg/kg WW]/[mg/kg soil]	TRUE	Default	Default, no data
94757	2,4-Dichlorophenoxyacetic acid	BAF_SmMammals	Bioaccumulation factor (soil to small mammals)	1	[mg/kg WW]/[mg/kg soil]	TRUE	Default	Default, no data
94757	2,4-Dichlorophenoxyacetic acid	BAF_SoilInvert	Bioaccumulation factor (soil to soil invertebrates)	1	[mg/kg WW]/[mg/kg soil]	TRUE	Default	Default, no data
94757	2,4-Dichlorophenoxyacetic acid	BAF_Worms	Bioaccumulation factor (soil to worms)	1	[mg/kg WW]/[mg/kg soil]	TRUE	Default	Default, no data
94757	2,4-Dichlorophenoxyacetic acid	BCF_Bff	Bioaccumulation factor (sediment to benthic filter feeders)	1	[mg/kg WW]/[mg/kg sediment]	TRUE	User supplied	Default value given by BST default value
94757	2,4-Dichlorophenoxyacetic acid	BCF_WaterVeg	Bioaccumulation factor (surface water to aquatic plants)	1	[mg/kg WW]/[mg/L water]	TRUE	User supplied	Default value given by BST default value
606202	2,6-Dinitrotoluene	BAF_HerbVert	Bioaccumulation factor (soil to herbivorous vertebrates)	1	[mg/kg WW]/[mg/kg soil]	TRUE	Default	Default, no data
606202	2,6-Dinitrotoluene	BAF_OmnVert	Bioaccumulation factor (soil to omnivorous vertebrates)	1	[mg/kg WW]/[mg/kg soil]	TRUE	Default	Default, no data
606202	2,6-Dinitrotoluene	BAF_SmBirds	Bioaccumulation factor (soil to small birds)	1	[mg/kg WW]/[mg/kg soil]	TRUE	Default	Default, no data
606202	2,6-Dinitrotoluene	BAF_SmHerp	Bioaccumulation factor (soil to small herpetofauna)	1	[mg/kg WW]/[mg/kg soil]	TRUE	Default	Default, no data
606202	2,6-Dinitrotoluene	BAF_SmMammals	Bioaccumulation factor (soil to small mammals)	1	[mg/kg WW]/[mg/kg soil]	TRUE	Default	Default, no data
606202	2,6-Dinitrotoluene	BAF_SoilInvert	Bioaccumulation factor (soil to soil invertebrates)	1	[mg/kg WW]/[mg/kg soil]	TRUE	Default	Default, no data
606202	2,6-Dinitrotoluene	BAF_Worms	Bioaccumulation factor (soil to worms)	1	[mg/kg WW]/[mg/kg soil]	TRUE	Default	Default, no data
606202	2,6-Dinitrotoluene	BCF_Bff	Bioaccumulation factor (sediment to benthic filter feeders)	1	[mg/kg WW]/[mg/kg sediment]	TRUE	User supplied	Default value given by BST default value
606202	2,6-Dinitrotoluene	BCF_WaterVeg	Bioaccumulation factor (surface water to aquatic plants)	1	[mg/kg WW]/[mg/L water]	TRUE	User supplied	Default value given by BST default value
2051607	2-Chlorobiphenyl	BAF_HerbVert	Bioaccumulation factor (soil to herbivorous vertebrates)	1	[mg/kg WW]/[mg/kg soil]	TRUE	Default	Default, no data
2051607	2-Chlorobiphenyl	BAF_OmnVert	Bioaccumulation factor (soil to omnivorous vertebrates)	1	[mg/kg WW]/[mg/kg soil]	TRUE	Default	Default, no data
2051607	2-Chlorobiphenyl	BAF_SmBirds	Bioaccumulation factor (soil to small birds)	1	[mg/kg WW]/[mg/kg soil]	TRUE	Default	Default, no data
2051607	2-Chlorobiphenyl	BAF_SmHerp	Bioaccumulation factor (soil to small herpetofauna)	1	[mg/kg WW]/[mg/kg soil]	TRUE	Default	Default, no data
2051607	2-Chlorobiphenyl	BAF_SmMammals	Bioaccumulation factor (soil to small mammals)	1	[mg/kg WW]/[mg/kg soil]	TRUE	Default	Default, no data
2051607	2-Chlorobiphenyl	BAF_SoilInvert	Bioaccumulation factor (soil to soil invertebrates)	1	[mg/kg WW]/[mg/kg soil]	TRUE	Default	Default, no data
2051607	2-Chlorobiphenyl	BAF_Worms	Bioaccumulation factor (soil to worms)	1	[mg/kg WW]/[mg/kg soil]	TRUE	Default	Default, no data
2051607	2-Chlorobiphenyl	BCF_Bff	Bioaccumulation factor (sediment to benthic filter feeders)	1	[mg/kg WW]/[mg/kg sediment]	TRUE	User supplied	Default value given by BST default value
2051607	2-Chlorobiphenyl	BCF_WaterVeg	Bioaccumulation factor (surface water to aquatic plants)	1	[mg/kg WW]/[mg/L water]	TRUE	User supplied	Default value given by BST default value
91587	2-Chloronaphthalene	BAF_HerbVert	Bioaccumulation factor (soil to herbivorous vertebrates)	1	[mg/kg WW]/[mg/kg soil]	TRUE	Default	Default, no data
91587	2-Chloronaphthalene	BAF_OmnVert	Bioaccumulation factor (soil to omnivorous vertebrates)	1	[mg/kg WW]/[mg/kg soil]	TRUE	Default	Default, no data
91587	2-Chloronaphthalene	BAF_SmBirds	Bioaccumulation factor (soil to small birds)	1	[mg/kg WW]/[mg/kg soil]	TRUE	Default	Default, no data
91587	2-Chloronaphthalene	BAF_SmHerp	Bioaccumulation factor (soil to small herpetofauna)	1	[mg/kg WW]/[mg/kg soil]	TRUE	Default	Default, no data
91587	2-Chloronaphthalene	BAF_SmMammals	Bioaccumulation factor (soil to small mammals)	1	[mg/kg WW]/[mg/kg soil]	TRUE	Default	Default, no data
91587	2-Chloronaphthalene	BAF_SoilInvert	Bioaccumulation factor (soil to soil invertebrates)	1	[mg/kg WW]/[mg/kg soil]	TRUE	Default	Default, no data
91587	2-Chloronaphthalene	BAF_Worms	Bioaccumulation factor (soil to worms)	1	[mg/kg WW]/[mg/kg soil]	TRUE	Default	Default, no data
91587	2-Chloronaphthalene	BCF_Bff	Bioaccumulation factor (sediment to benthic filter feeders)	1	[mg/kg WW]/[mg/kg sediment]	TRUE	User supplied	Default value given by BST default value
91587	2-Chloronaphthalene	BCF_WaterVeg	Bioaccumulation factor (surface water to aquatic plants)	1	[mg/kg WW]/[mg/L water]	TRUE	User supplied	Default value given by BST default value
591786	2-Hexanone	BAF_HerbVert	Bioaccumulation factor (soil to herbivorous vertebrates)	1	[mg/kg WW]/[mg/kg soil]	TRUE	Default	Default, no data
591786	2-Hexanone	BAF_OmnVert	Bioaccumulation factor (soil to omnivorous vertebrates)	1	[mg/kg WW]/[mg/kg soil]	TRUE	Default	Default, no data
591786	2-Hexanone	BAF_SmBirds	Bioaccumulation factor (soil to small birds)	1	[mg/kg WW]/[mg/kg soil]	TRUE	Default	Default, no data
591786	2-Hexanone	BAF_SmHerp	Bioaccumulation factor (soil to small herpetofauna)	1	[mg/kg WW]/[mg/kg soil]	TRUE	Default	Default, no data
591786	2-Hexanone	BAF_SmMammals	Bioaccumulation factor (soil to small mammals)	1	[mg/kg WW]/[mg/kg soil]	TRUE	Default	Default, no data
591786	2-Hexanone	BAF_SoilInvert	Bioaccumulation factor (soil to soil invertebrates)	1	[mg/kg WW]/[mg/kg soil]	TRUE	Default	Default, no data
591786	2-Hexanone	BAF_Worms	Bioaccumulation factor (soil to worms)	1	[mg/kg WW]/[mg/kg soil]	TRUE	Default	Default, no data
591786	2-Hexanone	BCF_Bff	Bioaccumulation factor (sediment to benthic filter feeders)	1	[mg/kg WW]/[mg/kg sediment]	TRUE	User supplied	Default value given by BST default value
591786	2-Hexanone	BCF_WaterVeg	Bioaccumulation factor (surface water to aquatic plants)	1	[mg/kg WW]/[mg/L water]	TRUE	User supplied	Default value given by BST default value
78831	2-Methyl-1-propanol	BAF_HerbVert	Bioaccumulation factor (soil to herbivorous vertebrates)	1	[mg/kg WW]/[mg/kg soil]	TRUE	Default	Default, no data
78831	2-Methyl-1-propanol	BAF_OmnVert	Bioaccumulation factor (soil to omnivorous vertebrates)	1	[mg/kg WW]/[mg/kg soil]	TRUE	Default	Default, no data
78831	2-Methyl-1-propanol	BAF_SmBirds	Bioaccumulation factor (soil to small birds)	1	[mg/kg WW]/[mg/kg soil]	TRUE	Default	Default, no data
78831	2-Methyl-1-propanol	BAF_SmHerp	Bioaccumulation factor (soil to small herpetofauna)	1	[mg/kg WW]/[mg/kg soil]	TRUE	Default	Default, no data
78831	2-Methyl-1-propanol	BAF_SmMammals	Bioaccumulation factor (soil to small mammals)	1	[mg/kg WW]/[mg/kg soil]	TRUE	Default	Default, no data
78831	2-Methyl-1-propanol	BAF_SoilInvert	Bioaccumulation factor (soil to soil invertebrates)	1	[mg/kg WW]/[mg/kg soil]	TRUE	Default	Default, no data
78831	2-Methyl-1-propanol	BAF_Worms	Bioaccumulation factor (soil to worms)	1	[mg/kg WW]/[mg/kg soil]	TRUE	Default	Default, no data
78831	2-Methyl-1-propanol	BCF_Bff	Bioaccumulation factor (sediment to benthic filter feeders)	1	[mg/kg WW]/[mg/kg sediment]	TRUE	User supplied	Default value given by BST default value
78831	2-Methyl-1-propanol	BCF_WaterVeg	Bioaccumulation factor (surface water to aquatic plants)	1	[mg/kg WW]/[mg/L water]	TRUE	User supplied	Default value given by BST default value
109068	2-Methylpyridine	BAF_HerbVert	Bioaccumulation factor (soil to herbivorous vertebrates)	1	[mg/kg WW]/[mg/kg soil]	TRUE	Default	Default, no data
109068	2-Methylpyridine	BAF_OmnVert	Bioaccumulation factor (soil to omnivorous vertebrates)	1	[mg/kg WW]/[mg/kg soil]	TRUE	Default	Default, no data
109068	2-Methylpyridine	BAF_SmBirds	Bioaccumulation factor (soil to small birds)	1	[mg/kg WW]/[mg/kg soil]	TRUE	Default	Default, no data
109068	2-Methylpyridine	BAF_SmHerp	Bioaccumulation factor (soil to small herpetofauna)	1	[mg/kg WW]/[mg/kg soil]	TRUE	Default	Default, no data
109068	2-Methylpyridine	BAF_SmMammals	Bioaccumulation factor (soil to small mammals)	1	[mg/kg WW]/[mg/kg soil]	TRUE	Default	Default, no data
109068	2-Methylpyridine	BAF_SoilInvert	Bioaccumulation factor (soil to soil invertebrates)	1	[mg/kg WW]/[mg/kg soil]	TRUE	Default	Default, no data
109068	2-Methylpyridine	BAF_Worms	Bioaccumulation factor (soil to worms)	1	[mg/kg WW]/[mg/kg soil]	TRUE	Default	Default, no data
109068	2-Methylpyridine	BCF_Bff	Bioaccumulation factor (sediment to benthic filter feeders)	1	[mg/kg WW]/[mg/kg sediment]	TRUE	User supplied	Default value given by BST default value
109068	2-Methylpyridine	BCF_WaterVeg	Bioaccumulation factor (surface water to aquatic plants)	1	[mg/kg WW]/[mg/L water]	TRUE	User supplied	Default value given by BST default value
1576676	3,6-Dimethylphenanthrene	BAF_HerbVert	Bioaccumulation factor (soil to herbivorous vertebrates)	1	[mg/kg WW]/[mg/kg soil]	TRUE	Default	Default, no data
1576676	3,6-Dimethylphenanthrene	BAF_OmnVert	Bioaccumulation factor (soil to omnivorous vertebrates)	1	[mg/kg WW]/[mg/kg soil]	TRUE	Default	Default, no data
1576676	3,6-Dimethylphenanthrene	BAF_SmBirds	Bioaccumulation factor (soil to small birds)	1	[mg/kg WW]/[mg/kg soil]	TRUE	Default	Default, no data
1576676	3,6-Dimethylphenanthrene	BAF_SmHerp	Bioaccumulation factor (soil to small herpetofauna)	1	[mg/kg WW]/[mg/kg soil]	TRUE	Default	Default, no data
1576676	3,6-Dimethylphenanthrene	BAF_SmMammals	Bioaccumulation factor (soil to small mammals)	1	[mg/kg WW]/[mg/kg soil]	TRUE	Default	Default, no data
1576676	3,6-Dimethylphenanthrene	BAF_SoilInvert	Bioaccumulation factor (soil to soil invertebrates)	1	[mg/kg WW]/[mg/kg soil]	TRUE	Default	Default, no data
1576676	3,6-Dimethylphenanthrene	BAF_Worms	Bioaccumulation factor (soil to worms)	1	[mg/kg WW]/[mg/kg soil]	TRUE	Default	Default, no data
1576676	3,6-Dimethylphenanthrene	BCF_Bff	Bioaccumulation factor (sediment to benthic filter feeders)	1	[mg/kg WW]/[mg/kg sediment]	TRUE	User supplied	Default value given by BST default value
1576676	3,6-Dimethylphenanthrene	BCF_WaterVeg	Bioaccumulation factor (surface water to aquatic plants)	1	[mg/kg WW]/[mg/L water]	TRUE	User supplied	Default value given by BST default value
2051618	3-Chlorobiphenyl	BAF_HerbVert	Bioaccumulation factor (soil to herbivorous vertebrates)	1	[mg/kg WW]/[mg/kg soil]	TRUE	Default	Default, no data
2051618	3-Chlorobiphenyl	BAF_OmnVert	Bioaccumulation factor (soil to omnivorous vertebrates)	1	[mg/kg WW]/[mg/kg soil]	TRUE	Default	Default, no data
2051618	3-Chlorobiphenyl	BAF_SmBirds	Bioaccumulation factor (soil to small birds)	1	[mg/kg WW]/[mg/kg soil]	TRUE	Default	Default, no data
2051618	3-Chlorobiphenyl	BAF_SmHerp	Bioaccumulation factor (soil to small herpetofauna)	1	[mg/kg WW]/[mg/kg soil]	TRUE	Default	Default, no data
2051618	3-Chlorobiphenyl	BAF_SmMammals	Bioaccumulation factor (soil to small mammals)	1	[mg/kg WW]/[mg/kg soil]	TRUE	Default	Default, no data
2051618	3-Chlorobiphenyl	BAF_SoilInvert	Bioaccumulation factor (soil to soil invertebrates)	1	[mg/kg WW]/[mg/kg soil]	TRUE	Default	Default, no data
2051618	3-Chlorobiphenyl	BAF_Worms	Bioaccumulation factor (soil to worms)	1	[mg/kg WW]/[mg/kg soil]	TRUE	Default	Default, no data
2051618	3-Chlorobiphenyl	BCF_Bff	Bioaccumulation factor (sediment to benthic filter feeders)	1	[mg/kg WW]/[mg/kg sediment]	TRUE	User supplied	Default value given by BST default value
2051618	3-Chlorobiphenyl	BCF_WaterVeg	Bioaccumulation factor (surface water to aquatic plants)	1	[mg/kg WW]/[mg/L water]	TRUE	User supplied	Default value given by BST default value
63058	4-Androstene-3,17-dione	BAF_HerbVert	Bioaccumulation factor (soil to herbivorous vertebrates)	1	[mg/kg WW]/[mg/kg soil]	TRUE	Default	Default, no data
63058	4-Androstene-3,17-dione	BAF_OmnVert	Bioaccumulation factor (soil to omnivorous vertebrates)	1	[mg/kg WW]/[mg/kg soil]	TRUE	Default	Default, no data
63058	4-Androstene-3,17-dione	BAF_SmBirds	Bioaccumulation factor (soil to small birds)	1	[mg/kg WW]/[mg/kg soil]	TRUE	Default	Default, no data
63058	4-Androstene-3,17-dione	BAF_SmHerp	Bioaccumulation factor (soil to small herpetofauna)	1	[mg/kg WW]/[mg/kg soil]	TRUE	Default	Default, no data
63058	4-Androstene-3,17-dione	BAF_SmMammals	Bioaccumulation factor (soil to small mammals)	1	[mg/kg WW]/[mg/kg soil]	TRUE	Default	Default, no data
63058	4-Androstene-3,17-dione	BAF_SoilInvert	Bioaccumulation factor (soil to soil invertebrates)	1	[mg/kg WW]/[mg/kg soil]	TRUE	Default	Default, no data
63058	4-Androstene-3,17-dione	BAF_Worms	Bioaccumulation factor (soil to worms)	1	[mg/kg WW]/[mg/kg soil]	TRUE	Default	Default, no data
63058	4-Androstene-3,17-dione	BCF_Bff	Bioaccumulation factor (sediment to benthic filter feeders)	1	[mg/kg WW]/[mg/kg sediment]	TRUE	User supplied	Default value given by BST default value
63058	4-Androstene-3,17-dione	BCF_WaterVeg	Bioaccumulation factor (surface water to aquatic plants)	1	[mg/kg WW]/[mg/L water]	TRUE	User supplied	Default value given by BST default value
59507	4-Chloro-3-methylphenol	BAF_HerbVert	Bioaccumulation factor (soil to herbivorous vertebrates)	1	[mg/kg WW]/[mg/kg soil]	TRUE	Default	Default, no data
59507	4-Chloro-3-methylphenol	BAF_OmnVert	Bioaccumulation factor (soil to omnivorous vertebrates)	1	[mg/kg WW]/[mg/kg soil]	TRUE	Default	Default, no data
59507	4-Chloro-3-methylphenol	BAF_SmBirds	Bioaccumulation factor (soil to small birds)	1	[mg/kg WW]/[mg/kg soil]	TRUE	Default	Default, no data
59507	4-Chloro-3-methylphenol	BAF_SmHerp	Bioaccumulation factor (soil to small herpetofauna)	1	[mg/kg WW]/[mg/kg soil]	TRUE	Default	Default, no data
59507	4-Chloro-3-methylphenol	BAF_SmMammals	Bioaccumulation factor (soil to small mammals)	1	[mg/kg WW]/[mg/kg soil]	TRUE	Default	Default, no data
59507	4-Chloro-3-methylphenol	BAF_SoilInvert	Bioaccumulation factor (soil to soil invertebrates)	1	[mg/kg WW]/[mg/kg soil]	TRUE	Default	Default, no data
59507	4-Chloro-3-methylphenol	BAF_Worms	Bioaccumulation factor (soil to worms)	1	[mg/kg WW]/[mg/kg soil]	TRUE	Default	Default, no data
59507	4-Chloro-3-methylphenol	BCF_Bff	Bioaccumulation factor (sediment to benthic filter feeders)	1	[mg/kg WW]/[mg/kg sediment]	TRUE	User supplied	Default value given by BST default value
59507	4-Chloro-3-methylphenol	BCF_WaterVeg	Bioaccumulation factor (surface water to aquatic plants)	1	[mg/kg WW]/[mg/L water]	TRUE	User supplied	Default value given by BST default value
2051629	4-Chlorobiphenyl	BAF_HerbVert	Bioaccumulation factor (soil to herbivorous vertebrates)	1	[mg/kg WW]/[mg/kg soil]	TRUE	Default	Default, no data
2051629	4-Chlorobiphenyl	BAF_OmnVert	Bioaccumulation factor (soil to omnivorous vertebrates)	1	[mg/kg WW]/[mg/kg soil]	TRUE	Default	Default, no data
2051629	4-Chlorobiphenyl	BAF_SmBirds	Bioaccumulation factor (soil to small birds)	1	[mg/kg WW]/[mg/kg soil]	TRUE	Default	Default, no data
2051629	4-Chlorobiphenyl	BAF_SmHerp	Bioaccumulation factor (soil to small herpetofauna)	1	[mg/kg WW]/[mg/kg soil]	TRUE	Default	Default, no data
2051629	4-Chlorobiphenyl	BAF_SmMammals	Bioaccumulation factor (soil to small mammals)	1	[mg/kg WW]/[mg/kg soil]	TRUE	Default	Default, no data
2051629	4-Chlorobiphenyl	BAF_SoilInvert	Bioaccumulation factor (soil to soil invertebrates)	1	[mg/kg WW]/[mg/kg soil]	TRUE	Default	Default, no data
2051629	4-Chlorobiphenyl	BAF_Worms	Bioaccumulation factor (soil to worms)	1	[mg/kg WW]/[mg/kg soil]	TRUE	Default	Default, no data
2051629	4-Chlorobiphenyl	BCF_Bff	Bioaccumulation factor (sediment to benthic filter feeders)	1	[mg/kg WW]/[mg/kg sediment]	TRUE	User supplied	Default value given by BST default value
2051629	4-Chlorobiphenyl	BCF_WaterVeg	Bioaccumulation factor (surface water to aquatic plants)	1	[mg/kg WW]/[mg/L water]	TRUE	User supplied	Default value given by BST default value
7518174	4-Epianhydrotetracycline	BAF_HerbVert	Bioaccumulation factor (soil to herbivorous vertebrates)	1	[mg/kg WW]/[mg/kg soil]	TRUE	Default	Default, no data
7518174	4-Epianhydrotetracycline	BAF_OmnVert	Bioaccumulation factor (soil to omnivorous vertebrates)	1	[mg/kg WW]/[mg/kg soil]	TRUE	Default	Default, no data
7518174	4-Epianhydrotetracycline	BAF_SmBirds	Bioaccumulation factor (soil to small birds)	1	[mg/kg WW]/[mg/kg soil]	TRUE	Default	Default, no data
7518174	4-Epianhydrotetracycline	BAF_SmHerp	Bioaccumulation factor (soil to small herpetofauna)	1	[mg/kg WW]/[mg/kg soil]	TRUE	Default	Default, no data
7518174	4-Epianhydrotetracycline	BAF_SmMammals	Bioaccumulation factor (soil to small mammals)	1	[mg/kg WW]/[mg/kg soil]	TRUE	Default	Default, no data
7518174	4-Epianhydrotetracycline	BAF_SoilInvert	Bioaccumulation factor (soil to soil invertebrates)	1	[mg/kg WW]/[mg/kg soil]	TRUE	Default	Default, no data
7518174	4-Epianhydrotetracycline	BAF_Worms	Bioaccumulation factor (soil to worms)	1	[mg/kg WW]/[mg/kg soil]	TRUE	Default	Default, no data
7518174	4-Epianhydrotetracycline	BCF_Bff	Bioaccumulation factor (sediment to benthic filter feeders)	1	[mg/kg WW]/[mg/kg sediment]	TRUE	User supplied	Default value given by BST default value
7518174	4-Epianhydrotetracycline	BCF_WaterVeg	Bioaccumulation factor (surface water to aquatic plants)	1	[mg/kg WW]/[mg/L water]	TRUE	User supplied	Default value given by BST default value
14206587	4-epi-Oxytetracycline	BAF_HerbVert	Bioaccumulation factor (soil to herbivorous vertebrates)	1	[mg/kg WW]/[mg/kg soil]	TRUE	Default	Default, no data
14206587	4-epi-Oxytetracycline	BAF_OmnVert	Bioaccumulation factor (soil to omnivorous vertebrates)	1	[mg/kg WW]/[mg/kg soil]	TRUE	Default	Default, no data
14206587	4-epi-Oxytetracycline	BAF_SmBirds	Bioaccumulation factor (soil to small birds)	1	[mg/kg WW]/[mg/kg soil]	TRUE	Default	Default, no data
14206587	4-epi-Oxytetracycline	BAF_SmHerp	Bioaccumulation factor (soil to small herpetofauna)	1	[mg/kg WW]/[mg/kg soil]	TRUE	Default	Default, no data
14206587	4-epi-Oxytetracycline	BAF_SmMammals	Bioaccumulation factor (soil to small mammals)	1	[mg/kg WW]/[mg/kg soil]	TRUE	Default	Default, no data
14206587	4-epi-Oxytetracycline	BAF_SoilInvert	Bioaccumulation factor (soil to soil invertebrates)	1	[mg/kg WW]/[mg/kg soil]	TRUE	Default	Default, no data
14206587	4-epi-Oxytetracycline	BAF_Worms	Bioaccumulation factor (soil to worms)	1	[mg/kg WW]/[mg/kg soil]	TRUE	Default	Default, no data
14206587	4-epi-Oxytetracycline	BCF_Bff	Bioaccumulation factor (sediment to benthic filter feeders)	1	[mg/kg WW]/[mg/kg sediment]	TRUE	User supplied	Default value given by BST default value
14206587	4-epi-Oxytetracycline	BCF_WaterVeg	Bioaccumulation factor (surface water to aquatic plants)	1	[mg/kg WW]/[mg/L water]	TRUE	User supplied	Default value given by BST default value
108101	4-Methyl-2-pentanone	BAF_HerbVert	Bioaccumulation factor (soil to herbivorous vertebrates)	1	[mg/kg WW]/[mg/kg soil]	TRUE	Default	Default, no data
108101	4-Methyl-2-pentanone	BAF_OmnVert	Bioaccumulation factor (soil to omnivorous vertebrates)	1	[mg/kg WW]/[mg/kg soil]	TRUE	Default	Default, no data
108101	4-Methyl-2-pentanone	BAF_SmBirds	Bioaccumulation factor (soil to small birds)	1	[mg/kg WW]/[mg/kg soil]	TRUE	Default	Default, no data
108101	4-Methyl-2-pentanone	BAF_SmHerp	Bioaccumulation factor (soil to small herpetofauna)	1	[mg/kg WW]/[mg/kg soil]	TRUE	Default	Default, no data
108101	4-Methyl-2-pentanone	BAF_SmMammals	Bioaccumulation factor (soil to small mammals)	1	[mg/kg WW]/[mg/kg soil]	TRUE	Default	Default, no data
108101	4-Methyl-2-pentanone	BAF_SoilInvert	Bioaccumulation factor (soil to soil invertebrates)	1	[mg/kg WW]/[mg/kg soil]	TRUE	Default	Default, no data
108101	4-Methyl-2-pentanone	BAF_Worms	Bioaccumulation factor (soil to worms)	1	[mg/kg WW]/[mg/kg soil]	TRUE	Default	Default, no data
108101	4-Methyl-2-pentanone	BCF_Bff	Bioaccumulation factor (sediment to benthic filter feeders)	1	[mg/kg WW]/[mg/kg sediment]	TRUE	User supplied	Default value given by BST default value
108101	4-Methyl-2-pentanone	BCF_WaterVeg	Bioaccumulation factor (surface water to aquatic plants)	1	[mg/kg WW]/[mg/L water]	TRUE	User supplied	Default value given by BST default value
83329	Acenaphthene	BAF_HerbVert	Bioaccumulation factor (soil to herbivorous vertebrates)	1	[mg/kg WW]/[mg/kg soil]	TRUE	Default	Default, no data
83329	Acenaphthene	BAF_OmnVert	Bioaccumulation factor (soil to omnivorous vertebrates)	1	[mg/kg WW]/[mg/kg soil]	TRUE	Default	Default, no data
83329	Acenaphthene	BAF_SmBirds	Bioaccumulation factor (soil to small birds)	1	[mg/kg WW]/[mg/kg soil]	TRUE	Default	Default, no data
83329	Acenaphthene	BAF_SmHerp	Bioaccumulation factor (soil to small herpetofauna)	1	[mg/kg WW]/[mg/kg soil]	TRUE	Default	Default, no data
83329	Acenaphthene	BAF_SmMammals	Bioaccumulation factor (soil to small mammals)	1	[mg/kg WW]/[mg/kg soil]	TRUE	Default	Default, no data
83329	Acenaphthene	BAF_SoilInvert	Bioaccumulation factor (soil to soil invertebrates)	1	[mg/kg WW]/[mg/kg soil]	TRUE	Default	Default, no data
83329	Acenaphthene	BAF_Worms	Bioaccumulation factor (soil to worms)	1	[mg/kg WW]/[mg/kg soil]	TRUE	Default	Default, no data
83329	Acenaphthene	BCF_Bff	Bioaccumulation factor (sediment to benthic filter feeders)	1	[mg/kg WW]/[mg/kg sediment]	TRUE	User supplied	Default value given by BST default value
83329	Acenaphthene	BCF_WaterVeg	Bioaccumulation factor (surface water to aquatic plants)	1	[mg/kg WW]/[mg/L water]	TRUE	User supplied	Default value given by BST default value
103902	Acetaminophen	BAF_HerbVert	Bioaccumulation factor (soil to herbivorous vertebrates)	1	[mg/kg WW]/[mg/kg soil]	FALSE	Default
103902	Acetaminophen	BAF_OmnVert	Bioaccumulation factor (soil to omnivorous vertebrates)	1	[mg/kg WW]/[mg/kg soil]	FALSE	Default
103902	Acetaminophen	BAF_SmBirds	Bioaccumulation factor (soil to small birds)	1	[mg/kg WW]/[mg/kg soil]	FALSE	Default
103902	Acetaminophen	BAF_SmHerp	Bioaccumulation factor (soil to small herpetofauna)	1	[mg/kg WW]/[mg/kg soil]	FALSE	Default
103902	Acetaminophen	BAF_SmMammals	Bioaccumulation factor (soil to small mammals)	1	[mg/kg WW]/[mg/kg soil]	FALSE	Default
103902	Acetaminophen	BAF_SoilInvert	Bioaccumulation factor (soil to soil invertebrates)	1	[mg/kg WW]/[mg/kg soil]	FALSE	Default
103902	Acetaminophen	BAF_Worms	Bioaccumulation factor (soil to worms)	1	[mg/kg WW]/[mg/kg soil]	FALSE	Default
103902	Acetaminophen	BCF_Bff	Bioaccumulation factor (sediment to benthic filter feeders)	1	[mg/kg WW]/[mg/kg sediment]	FALSE	EPISuite (U.S. EPA, 2010)	BAF_T3W used as surrogate
103902	Acetaminophen	BCF_WaterVeg	Bioaccumulation factor (surface water to aquatic plants)	1	[mg/kg WW]/[mg/L water]	FALSE	EPISuite (U.S. EPA, 2010)	BAF_T3W used as surrogate
67641	Acetone	BAF_HerbVert	Bioaccumulation factor (soil to herbivorous vertebrates)	1	[mg/kg WW]/[mg/kg soil]	TRUE	Default	Default, no data
67641	Acetone	BAF_OmnVert	Bioaccumulation factor (soil to omnivorous vertebrates)	1	[mg/kg WW]/[mg/kg soil]	TRUE	Default	Default, no data
67641	Acetone	BAF_SmBirds	Bioaccumulation factor (soil to small birds)	1	[mg/kg WW]/[mg/kg soil]	TRUE	Default	Default, no data
67641	Acetone	BAF_SmHerp	Bioaccumulation factor (soil to small herpetofauna)	1	[mg/kg WW]/[mg/kg soil]	TRUE	Default	Default, no data
67641	Acetone	BAF_SmMammals	Bioaccumulation factor (soil to small mammals)	1	[mg/kg WW]/[mg/kg soil]	TRUE	Default	Default, no data
67641	Acetone	BAF_SoilInvert	Bioaccumulation factor (soil to soil invertebrates)	1	[mg/kg WW]/[mg/kg soil]	TRUE	Default	Default, no data
67641	Acetone	BAF_Worms	Bioaccumulation factor (soil to worms)	1	[mg/kg WW]/[mg/kg soil]	TRUE	Default	Default, no data
67641	Acetone	BCF_Bff	Bioaccumulation factor (sediment to benthic filter feeders)	1	[mg/kg WW]/[mg/kg sediment]	TRUE	User supplied	Default value given by BST default value
67641	Acetone	BCF_WaterVeg	Bioaccumulation factor (surface water to aquatic plants)	1	[mg/kg WW]/[mg/L water]	TRUE	User supplied	Default value given by BST default value
98862	Acetophenone	BAF_HerbVert	Bioaccumulation factor (soil to herbivorous vertebrates)	1	[mg/kg WW]/[mg/kg soil]	TRUE	Default	Default, no data
98862	Acetophenone	BAF_OmnVert	Bioaccumulation factor (soil to omnivorous vertebrates)	1	[mg/kg WW]/[mg/kg soil]	TRUE	Default	Default, no data
98862	Acetophenone	BAF_SmBirds	Bioaccumulation factor (soil to small birds)	1	[mg/kg WW]/[mg/kg soil]	TRUE	Default	Default, no data
98862	Acetophenone	BAF_SmHerp	Bioaccumulation factor (soil to small herpetofauna)	1	[mg/kg WW]/[mg/kg soil]	TRUE	Default	Default, no data
98862	Acetophenone	BAF_SmMammals	Bioaccumulation factor (soil to small mammals)	1	[mg/kg WW]/[mg/kg soil]	TRUE	Default	Default, no data
98862	Acetophenone	BAF_SoilInvert	Bioaccumulation factor (soil to soil invertebrates)	1	[mg/kg WW]/[mg/kg soil]	TRUE	Default	Default, no data
98862	Acetophenone	BAF_Worms	Bioaccumulation factor (soil to worms)	1	[mg/kg WW]/[mg/kg soil]	TRUE	Default	Default, no data
98862	Acetophenone	BCF_Bff	Bioaccumulation factor (sediment to benthic filter feeders)	1	[mg/kg WW]/[mg/kg sediment]	TRUE	User supplied	Default value given by BST default value
98862	Acetophenone	BCF_WaterVeg	Bioaccumulation factor (surface water to aquatic plants)	1	[mg/kg WW]/[mg/L water]	TRUE	User supplied	Default value given by BST default value
18559949	Albuterol	BAF_HerbVert	Bioaccumulation factor (soil to herbivorous vertebrates)	1	[mg/kg WW]/[mg/kg soil]	FALSE	Default
18559949	Albuterol	BAF_OmnVert	Bioaccumulation factor (soil to omnivorous vertebrates)	1	[mg/kg WW]/[mg/kg soil]	FALSE	Default
18559949	Albuterol	BAF_SmBirds	Bioaccumulation factor (soil to small birds)	1	[mg/kg WW]/[mg/kg soil]	FALSE	Default
18559949	Albuterol	BAF_SmHerp	Bioaccumulation factor (soil to small herpetofauna)	1	[mg/kg WW]/[mg/kg soil]	FALSE	Default
18559949	Albuterol	BAF_SmMammals	Bioaccumulation factor (soil to small mammals)	1	[mg/kg WW]/[mg/kg soil]	FALSE	Default
18559949	Albuterol	BAF_SoilInvert	Bioaccumulation factor (soil to soil invertebrates)	1	[mg/kg WW]/[mg/kg soil]	FALSE	Default
18559949	Albuterol	BAF_Worms	Bioaccumulation factor (soil to worms)	1	[mg/kg WW]/[mg/kg soil]	FALSE	Default
18559949	Albuterol	BCF_Bff	Bioaccumulation factor (sediment to benthic filter feeders)	1	[mg/kg WW]/[mg/kg sediment]	FALSE	EPISuite (U.S. EPA, 2010)	BAF_T3W used as surrogate
18559949	Albuterol	BCF_WaterVeg	Bioaccumulation factor (surface water to aquatic plants)	1	[mg/kg WW]/[mg/L water]	FALSE	EPISuite (U.S. EPA, 2010)	BAF_T3W used as surrogate
107186	Allyl alcohol	BAF_HerbVert	Bioaccumulation factor (soil to herbivorous vertebrates)	1	[mg/kg WW]/[mg/kg soil]	TRUE	Default	Default, no data
107186	Allyl alcohol	BAF_OmnVert	Bioaccumulation factor (soil to omnivorous vertebrates)	1	[mg/kg WW]/[mg/kg soil]	TRUE	Default	Default, no data
107186	Allyl alcohol	BAF_SmBirds	Bioaccumulation factor (soil to small birds)	1	[mg/kg WW]/[mg/kg soil]	TRUE	Default	Default, no data
107186	Allyl alcohol	BAF_SmHerp	Bioaccumulation factor (soil to small herpetofauna)	1	[mg/kg WW]/[mg/kg soil]	TRUE	Default	Default, no data
107186	Allyl alcohol	BAF_SmMammals	Bioaccumulation factor (soil to small mammals)	1	[mg/kg WW]/[mg/kg soil]	TRUE	Default	Default, no data
107186	Allyl alcohol	BAF_SoilInvert	Bioaccumulation factor (soil to soil invertebrates)	1	[mg/kg WW]/[mg/kg soil]	TRUE	Default	Default, no data
107186	Allyl alcohol	BAF_Worms	Bioaccumulation factor (soil to worms)	1	[mg/kg WW]/[mg/kg soil]	TRUE	Default	Default, no data
107186	Allyl alcohol	BCF_Bff	Bioaccumulation factor (sediment to benthic filter feeders)	1	[mg/kg WW]/[mg/kg sediment]	TRUE	User supplied	Default value given by BST default value
107186	Allyl alcohol	BCF_WaterVeg	Bioaccumulation factor (surface water to aquatic plants)	1	[mg/kg WW]/[mg/L water]	TRUE	User supplied	Default value given by BST default value
107051	Allyl chloride	BAF_HerbVert	Bioaccumulation factor (soil to herbivorous vertebrates)	1	[mg/kg WW]/[mg/kg soil]	TRUE	Default	Default, no data
107051	Allyl chloride	BAF_OmnVert	Bioaccumulation factor (soil to omnivorous vertebrates)	1	[mg/kg WW]/[mg/kg soil]	TRUE	Default	Default, no data
107051	Allyl chloride	BAF_SmBirds	Bioaccumulation factor (soil to small birds)	1	[mg/kg WW]/[mg/kg soil]	TRUE	Default	Default, no data
107051	Allyl chloride	BAF_SmHerp	Bioaccumulation factor (soil to small herpetofauna)	1	[mg/kg WW]/[mg/kg soil]	TRUE	Default	Default, no data
107051	Allyl chloride	BAF_SmMammals	Bioaccumulation factor (soil to small mammals)	1	[mg/kg WW]/[mg/kg soil]	TRUE	Default	Default, no data
107051	Allyl chloride	BAF_SoilInvert	Bioaccumulation factor (soil to soil invertebrates)	1	[mg/kg WW]/[mg/kg soil]	TRUE	Default	Default, no data
107051	Allyl chloride	BAF_Worms	Bioaccumulation factor (soil to worms)	1	[mg/kg WW]/[mg/kg soil]	TRUE	Default	Default, no data
107051	Allyl chloride	BCF_Bff	Bioaccumulation factor (sediment to benthic filter feeders)	1	[mg/kg WW]/[mg/kg sediment]	TRUE	User supplied	Default value given by BST default value
107051	Allyl chloride	BCF_WaterVeg	Bioaccumulation factor (surface water to aquatic plants)	1	[mg/kg WW]/[mg/L water]	TRUE	User supplied	Default value given by BST default value
98555	alpha-Terpineol	BAF_HerbVert	Bioaccumulation factor (soil to herbivorous vertebrates)	1	[mg/kg WW]/[mg/kg soil]	TRUE	Default	Default, no data
98555	alpha-Terpineol	BAF_OmnVert	Bioaccumulation factor (soil to omnivorous vertebrates)	1	[mg/kg WW]/[mg/kg soil]	TRUE	Default	Default, no data
98555	alpha-Terpineol	BAF_SmBirds	Bioaccumulation factor (soil to small birds)	1	[mg/kg WW]/[mg/kg soil]	TRUE	Default	Default, no data
98555	alpha-Terpineol	BAF_SmHerp	Bioaccumulation factor (soil to small herpetofauna)	1	[mg/kg WW]/[mg/kg soil]	TRUE	Default	Default, no data
98555	alpha-Terpineol	BAF_SmMammals	Bioaccumulation factor (soil to small mammals)	1	[mg/kg WW]/[mg/kg soil]	TRUE	Default	Default, no data
98555	alpha-Terpineol	BAF_SoilInvert	Bioaccumulation factor (soil to soil invertebrates)	1	[mg/kg WW]/[mg/kg soil]	TRUE	Default	Default, no data
98555	alpha-Terpineol	BAF_Worms	Bioaccumulation factor (soil to worms)	1	[mg/kg WW]/[mg/kg soil]	TRUE	Default	Default, no data
98555	alpha-Terpineol	BCF_Bff	Bioaccumulation factor (sediment to benthic filter feeders)	1	[mg/kg WW]/[mg/kg sediment]	TRUE	User supplied	Default value given by BST default value
98555	alpha-Terpineol	BCF_WaterVeg	Bioaccumulation factor (surface water to aquatic plants)	1	[mg/kg WW]/[mg/L water]	TRUE	User supplied	Default value given by BST default value
7429905	Aluminum	BAF_HerbVert	Bioaccumulation factor (soil to herbivorous vertebrates)	0.026	[mg/kg WW]/[mg/kg soil]	FALSE	Sample et al., 1998b	Table C.1, general, median
7429905	Aluminum	BAF_OmnVert	Bioaccumulation factor (soil to omnivorous vertebrates)	0.026	[mg/kg WW]/[mg/kg soil]	FALSE	Sample et al., 1998b	Table C.1, general, median
7429905	Aluminum	BAF_SmBirds	Bioaccumulation factor (soil to small birds)	0.026	[mg/kg WW]/[mg/kg soil]	FALSE	Sample et al., 1998b	Table C.1, general, median
7429905	Aluminum	BAF_SmHerp	Bioaccumulation factor (soil to small herpetofauna)	0.026	[mg/kg WW]/[mg/kg soil]	FALSE	Sample et al., 1998b	Table C.1, general, median
7429905	Aluminum	BAF_SmMammals	Bioaccumulation factor (soil to small mammals)	0.026	[mg/kg WW]/[mg/kg soil]	FALSE	Sample et al., 1998b	Table C.1, general, median
7429905	Aluminum	BAF_SoilInvert	Bioaccumulation factor (soil to soil invertebrates)	0	[mg/kg WW]/[mg/kg soil]	FALSE	No Data	No data
7429905	Aluminum	BAF_Worms	Bioaccumulation factor (soil to worms)	0.00688	[mg/kg WW]/[mg/kg soil]	FALSE	Sample et al., 1998a	Table C.1, median, adjust for 84% moisture content to convert from dry to wet wt
7429905	Aluminum	BCF_Bff	Bioaccumulation factor (sediment to benthic filter feeders)	36	[mg/kg WW]/[mg/kg sediment]	FALSE	ECOTOX (Cleveland, 1991)	BAF_T3W used as surrogate
7429905	Aluminum	BCF_WaterVeg	Bioaccumulation factor (surface water to aquatic plants)	36	[mg/kg WW]/[mg/L water]	FALSE	ECOTOX (Cleveland, 1991)	BAF_T3W used as surrogate
53418	Androsterone	BAF_HerbVert	Bioaccumulation factor (soil to herbivorous vertebrates)	1	[mg/kg WW]/[mg/kg soil]	TRUE	Default	Default, no data
53418	Androsterone	BAF_OmnVert	Bioaccumulation factor (soil to omnivorous vertebrates)	1	[mg/kg WW]/[mg/kg soil]	TRUE	Default	Default, no data
53418	Androsterone	BAF_SmBirds	Bioaccumulation factor (soil to small birds)	1	[mg/kg WW]/[mg/kg soil]	TRUE	Default	Default, no data
53418	Androsterone	BAF_SmHerp	Bioaccumulation factor (soil to small herpetofauna)	1	[mg/kg WW]/[mg/kg soil]	TRUE	Default	Default, no data
53418	Androsterone	BAF_SmMammals	Bioaccumulation factor (soil to small mammals)	1	[mg/kg WW]/[mg/kg soil]	TRUE	Default	Default, no data
53418	Androsterone	BAF_SoilInvert	Bioaccumulation factor (soil to soil invertebrates)	1	[mg/kg WW]/[mg/kg soil]	TRUE	Default	Default, no data
53418	Androsterone	BAF_Worms	Bioaccumulation factor (soil to worms)	1	[mg/kg WW]/[mg/kg soil]	TRUE	Default	Default, no data
53418	Androsterone	BCF_Bff	Bioaccumulation factor (sediment to benthic filter feeders)	1	[mg/kg WW]/[mg/kg sediment]	TRUE	User supplied	Default value given by BST default value
53418	Androsterone	BCF_WaterVeg	Bioaccumulation factor (surface water to aquatic plants)	1	[mg/kg WW]/[mg/L water]	TRUE	User supplied	Default value given by BST default value
1665561	Anhydrotetracycline	BAF_HerbVert	Bioaccumulation factor (soil to herbivorous vertebrates)	1	[mg/kg WW]/[mg/kg soil]	TRUE	Default	Default, no data
1665561	Anhydrotetracycline	BAF_OmnVert	Bioaccumulation factor (soil to omnivorous vertebrates)	1	[mg/kg WW]/[mg/kg soil]	TRUE	Default	Default, no data
1665561	Anhydrotetracycline	BAF_SmBirds	Bioaccumulation factor (soil to small birds)	1	[mg/kg WW]/[mg/kg soil]	TRUE	Default	Default, no data
1665561	Anhydrotetracycline	BAF_SmHerp	Bioaccumulation factor (soil to small herpetofauna)	1	[mg/kg WW]/[mg/kg soil]	TRUE	Default	Default, no data
1665561	Anhydrotetracycline	BAF_SmMammals	Bioaccumulation factor (soil to small mammals)	1	[mg/kg WW]/[mg/kg soil]	TRUE	Default	Default, no data
1665561	Anhydrotetracycline	BAF_SoilInvert	Bioaccumulation factor (soil to soil invertebrates)	1	[mg/kg WW]/[mg/kg soil]	TRUE	Default	Default, no data
1665561	Anhydrotetracycline	BAF_Worms	Bioaccumulation factor (soil to worms)	1	[mg/kg WW]/[mg/kg soil]	TRUE	Default	Default, no data
1665561	Anhydrotetracycline	BCF_Bff	Bioaccumulation factor (sediment to benthic filter feeders)	1	[mg/kg WW]/[mg/kg sediment]	TRUE	User supplied	Default value given by BST default value
1665561	Anhydrotetracycline	BCF_WaterVeg	Bioaccumulation factor (surface water to aquatic plants)	1	[mg/kg WW]/[mg/L water]	TRUE	User supplied	Default value given by BST default value
120127	Anthracene	BAF_HerbVert	Bioaccumulation factor (soil to herbivorous vertebrates)	1	[mg/kg WW]/[mg/kg soil]	TRUE	Default	Default, no data
120127	Anthracene	BAF_OmnVert	Bioaccumulation factor (soil to omnivorous vertebrates)	1	[mg/kg WW]/[mg/kg soil]	TRUE	Default	Default, no data
120127	Anthracene	BAF_SmBirds	Bioaccumulation factor (soil to small birds)	1	[mg/kg WW]/[mg/kg soil]	TRUE	Default	Default, no data
120127	Anthracene	BAF_SmHerp	Bioaccumulation factor (soil to small herpetofauna)	1	[mg/kg WW]/[mg/kg soil]	TRUE	Default	Default, no data
120127	Anthracene	BAF_SmMammals	Bioaccumulation factor (soil to small mammals)	1	[mg/kg WW]/[mg/kg soil]	TRUE	Default	Default, no data
120127	Anthracene	BAF_SoilInvert	Bioaccumulation factor (soil to soil invertebrates)	1	[mg/kg WW]/[mg/kg soil]	TRUE	Default	Default, no data
120127	Anthracene	BAF_Worms	Bioaccumulation factor (soil to worms)	1	[mg/kg WW]/[mg/kg soil]	TRUE	Default	Default, no data
120127	Anthracene	BCF_Bff	Bioaccumulation factor (sediment to benthic filter feeders)	1	[mg/kg WW]/[mg/kg sediment]	TRUE	User supplied	Default value given by BST default value
120127	Anthracene	BCF_WaterVeg	Bioaccumulation factor (surface water to aquatic plants)	1	[mg/kg WW]/[mg/L water]	TRUE	User supplied	Default value given by BST default value
7440360	Antimony	BAF_HerbVert	Bioaccumulation factor (soil to herbivorous vertebrates)	1	[mg/kg WW]/[mg/kg soil]	FALSE	Default	Default, no data
7440360	Antimony	BAF_OmnVert	Bioaccumulation factor (soil to omnivorous vertebrates)	1	[mg/kg WW]/[mg/kg soil]	FALSE	Default	Default, no data
7440360	Antimony	BAF_SmBirds	Bioaccumulation factor (soil to small birds)	1	[mg/kg WW]/[mg/kg soil]	FALSE	Default	Default, no data
7440360	Antimony	BAF_SmHerp	Bioaccumulation factor (soil to small herpetofauna)	1	[mg/kg WW]/[mg/kg soil]	FALSE	Default	Default, no data
7440360	Antimony	BAF_SmMammals	Bioaccumulation factor (soil to small mammals)	1	[mg/kg WW]/[mg/kg soil]	FALSE	Default	Default, no data
7440360	Antimony	BAF_SoilInvert	Bioaccumulation factor (soil to soil invertebrates)	1	[mg/kg WW]/[mg/kg soil]	FALSE	Default	Default, no data
7440360	Antimony	BAF_Worms	Bioaccumulation factor (soil to worms)	1	[mg/kg WW]/[mg/kg soil]	FALSE	Default	Default, no data
7440360	Antimony	BCF_Bff	Bioaccumulation factor (sediment to benthic filter feeders)	0	[mg/kg WW]/[mg/kg sediment]	FALSE	Stephan, 1993	BAF_T3W used as surrogate
7440360	Antimony	BCF_WaterVeg	Bioaccumulation factor (surface water to aquatic plants)	0	[mg/kg WW]/[mg/L water]	FALSE	Stephan, 1993	BAF_T3W used as surrogate
7440382	Arsenic	BAF_HerbVert	Bioaccumulation factor (soil to herbivorous vertebrates)	0.0025	[mg/kg WW]/[mg/kg soil]	FALSE	Sample et al., 1998b	Table 7, general, median
7440382	Arsenic	BAF_OmnVert	Bioaccumulation factor (soil to omnivorous vertebrates)	0.0025	[mg/kg WW]/[mg/kg soil]	FALSE	Sample et al., 1998b	Table 7, general, median
7440382	Arsenic	BAF_SmBirds	Bioaccumulation factor (soil to small birds)	0.0025	[mg/kg WW]/[mg/kg soil]	FALSE	Sample et al., 1998b	Table 7, general, median
7440382	Arsenic	BAF_SmHerp	Bioaccumulation factor (soil to small herpetofauna)	0.0025	[mg/kg WW]/[mg/kg soil]	FALSE	Sample et al., 1998b	Table 7, general, median
7440382	Arsenic	BAF_SmMammals	Bioaccumulation factor (soil to small mammals)	0.0025	[mg/kg WW]/[mg/kg soil]	FALSE	Sample et al., 1998b	Table 7, general, median
7440382	Arsenic	BAF_SoilInvert	Bioaccumulation factor (soil to soil invertebrates)	0.14	[mg/kg WW]/[mg/kg soil]	FALSE	U.S. DOE, 1998	Table 2, P90 (dataset=all), adjust for 80% moisture content to convert from dry to wet wt; data are for benthic organisms used as surrogate for soil
7440382	Arsenic	BAF_Worms	Bioaccumulation factor (soil to worms)	0.035	[mg/kg WW]/[mg/kg soil]	FALSE	Sample et al., 1998a	Table 11, median, adjust for 84% moisture content to convert from dry to wet wt
7440382	Arsenic	BCF_Bff	Bioaccumulation factor (sediment to benthic filter feeders)	4	[mg/kg WW]/[mg/kg sediment]	FALSE	Stephan, 1993	BAF_T3W used as surrogate
7440382	Arsenic	BCF_WaterVeg	Bioaccumulation factor (surface water to aquatic plants)	4	[mg/kg WW]/[mg/L water]	FALSE	Stephan, 1993	BAF_T3W used as surrogate
86500	Azinphos-methyl	BAF_HerbVert	Bioaccumulation factor (soil to herbivorous vertebrates)	1	[mg/kg WW]/[mg/kg soil]	TRUE	Default	Default, no data
86500	Azinphos-methyl	BAF_OmnVert	Bioaccumulation factor (soil to omnivorous vertebrates)	1	[mg/kg WW]/[mg/kg soil]	TRUE	Default	Default, no data
86500	Azinphos-methyl	BAF_SmBirds	Bioaccumulation factor (soil to small birds)	1	[mg/kg WW]/[mg/kg soil]	TRUE	Default	Default, no data
86500	Azinphos-methyl	BAF_SmHerp	Bioaccumulation factor (soil to small herpetofauna)	1	[mg/kg WW]/[mg/kg soil]	TRUE	Default	Default, no data
86500	Azinphos-methyl	BAF_SmMammals	Bioaccumulation factor (soil to small mammals)	1	[mg/kg WW]/[mg/kg soil]	TRUE	Default	Default, no data
86500	Azinphos-methyl	BAF_SoilInvert	Bioaccumulation factor (soil to soil invertebrates)	1	[mg/kg WW]/[mg/kg soil]	TRUE	Default	Default, no data
86500	Azinphos-methyl	BAF_Worms	Bioaccumulation factor (soil to worms)	1	[mg/kg WW]/[mg/kg soil]	TRUE	Default	Default, no data
86500	Azinphos-methyl	BCF_Bff	Bioaccumulation factor (sediment to benthic filter feeders)	1	[mg/kg WW]/[mg/kg sediment]	TRUE	User supplied	Default value given by BST default value
86500	Azinphos-methyl	BCF_WaterVeg	Bioaccumulation factor (surface water to aquatic plants)	1	[mg/kg WW]/[mg/L water]	TRUE	User supplied	Default value given by BST default value
83905015	Azithromycin	BAF_HerbVert	Bioaccumulation factor (soil to herbivorous vertebrates)	1	[mg/kg WW]/[mg/kg soil]	TRUE	Default	Default, no data
83905015	Azithromycin	BAF_OmnVert	Bioaccumulation factor (soil to omnivorous vertebrates)	1	[mg/kg WW]/[mg/kg soil]	TRUE	Default	Default, no data
83905015	Azithromycin	BAF_SmBirds	Bioaccumulation factor (soil to small birds)	1	[mg/kg WW]/[mg/kg soil]	TRUE	Default	Default, no data
83905015	Azithromycin	BAF_SmHerp	Bioaccumulation factor (soil to small herpetofauna)	1	[mg/kg WW]/[mg/kg soil]	TRUE	Default	Default, no data
83905015	Azithromycin	BAF_SmMammals	Bioaccumulation factor (soil to small mammals)	1	[mg/kg WW]/[mg/kg soil]	TRUE	Default	Default, no data
83905015	Azithromycin	BAF_SoilInvert	Bioaccumulation factor (soil to soil invertebrates)	1	[mg/kg WW]/[mg/kg soil]	TRUE	Default	Default, no data
83905015	Azithromycin	BAF_Worms	Bioaccumulation factor (soil to worms)	1	[mg/kg WW]/[mg/kg soil]	TRUE	Default	Default, no data
83905015	Azithromycin	BCF_Bff	Bioaccumulation factor (sediment to benthic filter feeders)	1	[mg/kg WW]/[mg/kg sediment]	TRUE	User supplied	Default value given by BST default value
83905015	Azithromycin	BCF_WaterVeg	Bioaccumulation factor (surface water to aquatic plants)	1	[mg/kg WW]/[mg/L water]	TRUE	User supplied	Default value given by BST default value
7440393	Barium	BAF_HerbVert	Bioaccumulation factor (soil to herbivorous vertebrates)	0.0566	[mg/kg WW]/[mg/kg soil]	FALSE	Sample et al., 1998b	Table 7, general, median
7440393	Barium	BAF_OmnVert	Bioaccumulation factor (soil to omnivorous vertebrates)	0.0566	[mg/kg WW]/[mg/kg soil]	FALSE	Sample et al., 1998b	Table 7, general, median
7440393	Barium	BAF_SmBirds	Bioaccumulation factor (soil to small birds)	0.0566	[mg/kg WW]/[mg/kg soil]	FALSE	Sample et al., 1998b	Table 7, general, median
7440393	Barium	BAF_SmHerp	Bioaccumulation factor (soil to small herpetofauna)	0.0566	[mg/kg WW]/[mg/kg soil]	FALSE	Sample et al., 1998b	Table 7, general, median
7440393	Barium	BAF_SmMammals	Bioaccumulation factor (soil to small mammals)	0.0566	[mg/kg WW]/[mg/kg soil]	FALSE	Sample et al., 1998b	Table 7, general, median
7440393	Barium	BAF_SoilInvert	Bioaccumulation factor (soil to soil invertebrates)	0	[mg/kg WW]/[mg/kg soil]	FALSE	No Data	No data
7440393	Barium	BAF_Worms	Bioaccumulation factor (soil to worms)	0.0146	[mg/kg WW]/[mg/kg soil]	FALSE	Sample et al., 1998a	Table 11, median, adjust for 84% moisture content to convert from dry to wet wt
7440393	Barium	BCF_Bff	Bioaccumulation factor (sediment to benthic filter feeders)	130	[mg/kg WW]/[mg/kg sediment]	FALSE	ATSDR (Hope et al., 1996)	BAF_T3W used as surrogate
7440393	Barium	BCF_WaterVeg	Bioaccumulation factor (surface water to aquatic plants)	130	[mg/kg WW]/[mg/L water]	FALSE	ATSDR (Hope et al., 1996)	BAF_T3W used as surrogate
68631492	BDE-153	BAF_HerbVert	Bioaccumulation factor (soil to herbivorous vertebrates)	1	[mg/kg WW]/[mg/kg soil]	FALSE	Default
68631492	BDE-153	BAF_OmnVert	Bioaccumulation factor (soil to omnivorous vertebrates)	1	[mg/kg WW]/[mg/kg soil]	FALSE	Default
68631492	BDE-153	BAF_SmBirds	Bioaccumulation factor (soil to small birds)	1	[mg/kg WW]/[mg/kg soil]	FALSE	Default
68631492	BDE-153	BAF_SmHerp	Bioaccumulation factor (soil to small herpetofauna)	1	[mg/kg WW]/[mg/kg soil]	FALSE	Default
68631492	BDE-153	BAF_SmMammals	Bioaccumulation factor (soil to small mammals)	1	[mg/kg WW]/[mg/kg soil]	FALSE	Default
68631492	BDE-153	BAF_SoilInvert	Bioaccumulation factor (soil to soil invertebrates)	1	[mg/kg WW]/[mg/kg soil]	FALSE	Default
68631492	BDE-153	BAF_Worms	Bioaccumulation factor (soil to worms)	1	[mg/kg WW]/[mg/kg soil]	FALSE	Default
68631492	BDE-153	BCF_Bff	Bioaccumulation factor (sediment to benthic filter feeders)	1800000	[mg/kg WW]/[mg/kg sediment]	FALSE	EPISuite (U.S. EPA, 2010)	BAF_T3W used as surrogate
68631492	BDE-153	BCF_WaterVeg	Bioaccumulation factor (surface water to aquatic plants)	1800000	[mg/kg WW]/[mg/L water]	FALSE	EPISuite (U.S. EPA, 2010)	BAF_T3W used as surrogate
1163195	BDE-209	BAF_HerbVert	Bioaccumulation factor (soil to herbivorous vertebrates)	1	[mg/kg WW]/[mg/kg soil]	FALSE	Default	Default, no data
1163195	BDE-209	BAF_OmnVert	Bioaccumulation factor (soil to omnivorous vertebrates)	1	[mg/kg WW]/[mg/kg soil]	FALSE	Default	Default, no data
1163195	BDE-209	BAF_SmBirds	Bioaccumulation factor (soil to small birds)	1	[mg/kg WW]/[mg/kg soil]	FALSE	Default	Default, no data
1163195	BDE-209	BAF_SmHerp	Bioaccumulation factor (soil to small herpetofauna)	1	[mg/kg WW]/[mg/kg soil]	FALSE	Default	Default, no data
1163195	BDE-209	BAF_SmMammals	Bioaccumulation factor (soil to small mammals)	1	[mg/kg WW]/[mg/kg soil]	FALSE	Default	Default, no data
1163195	BDE-209	BAF_SoilInvert	Bioaccumulation factor (soil to soil invertebrates)	1	[mg/kg WW]/[mg/kg soil]	FALSE	Default	Default, no data
1163195	BDE-209	BAF_Worms	Bioaccumulation factor (soil to worms)	1	[mg/kg WW]/[mg/kg soil]	FALSE	Default	Default, no data
1163195	BDE-209	BCF_Bff	Bioaccumulation factor (sediment to benthic filter feeders)	1400	[mg/kg WW]/[mg/kg sediment]	FALSE	EPISuite (U.S. EPA, 2010)	BAF_T3W used as surrogate
1163195	BDE-209	BCF_WaterVeg	Bioaccumulation factor (surface water to aquatic plants)	1400	[mg/kg WW]/[mg/L water]	FALSE	EPISuite (U.S. EPA, 2010)	BAF_T3W used as surrogate
5436431	BDE-47	BAF_HerbVert	Bioaccumulation factor (soil to herbivorous vertebrates)	1	[mg/kg WW]/[mg/kg soil]	FALSE	Default
5436431	BDE-47	BAF_OmnVert	Bioaccumulation factor (soil to omnivorous vertebrates)	1	[mg/kg WW]/[mg/kg soil]	FALSE	Default
5436431	BDE-47	BAF_SmBirds	Bioaccumulation factor (soil to small birds)	1	[mg/kg WW]/[mg/kg soil]	FALSE	Default
5436431	BDE-47	BAF_SmHerp	Bioaccumulation factor (soil to small herpetofauna)	1	[mg/kg WW]/[mg/kg soil]	FALSE	Default
5436431	BDE-47	BAF_SmMammals	Bioaccumulation factor (soil to small mammals)	1	[mg/kg WW]/[mg/kg soil]	FALSE	Default
5436431	BDE-47	BAF_SoilInvert	Bioaccumulation factor (soil to soil invertebrates)	1	[mg/kg WW]/[mg/kg soil]	FALSE	Default
5436431	BDE-47	BAF_Worms	Bioaccumulation factor (soil to worms)	1	[mg/kg WW]/[mg/kg soil]	FALSE	Default
5436431	BDE-47	BCF_Bff	Bioaccumulation factor (sediment to benthic filter feeders)	450000	[mg/kg WW]/[mg/kg sediment]	FALSE	EPISuite (U.S. EPA, 2010)	BAF_T3W used as surrogate
5436431	BDE-47	BCF_WaterVeg	Bioaccumulation factor (surface water to aquatic plants)	450000	[mg/kg WW]/[mg/L water]	FALSE	EPISuite (U.S. EPA, 2010)	BAF_T3W used as surrogate
60348609	BDE-99	BAF_HerbVert	Bioaccumulation factor (soil to herbivorous vertebrates)	1	[mg/kg WW]/[mg/kg soil]	FALSE	Default
60348609	BDE-99	BAF_OmnVert	Bioaccumulation factor (soil to omnivorous vertebrates)	1	[mg/kg WW]/[mg/kg soil]	FALSE	Default
60348609	BDE-99	BAF_SmBirds	Bioaccumulation factor (soil to small birds)	1	[mg/kg WW]/[mg/kg soil]	FALSE	Default
60348609	BDE-99	BAF_SmHerp	Bioaccumulation factor (soil to small herpetofauna)	1	[mg/kg WW]/[mg/kg soil]	FALSE	Default
60348609	BDE-99	BAF_SmMammals	Bioaccumulation factor (soil to small mammals)	1	[mg/kg WW]/[mg/kg soil]	FALSE	Default
60348609	BDE-99	BAF_SoilInvert	Bioaccumulation factor (soil to soil invertebrates)	1	[mg/kg WW]/[mg/kg soil]	FALSE	Default
60348609	BDE-99	BAF_Worms	Bioaccumulation factor (soil to worms)	1	[mg/kg WW]/[mg/kg soil]	FALSE	Default
60348609	BDE-99	BCF_Bff	Bioaccumulation factor (sediment to benthic filter feeders)	1700000	[mg/kg WW]/[mg/kg sediment]	FALSE	EPISuite (U.S. EPA, 2010)	BAF_T3W used as surrogate
60348609	BDE-99	BCF_WaterVeg	Bioaccumulation factor (surface water to aquatic plants)	1700000	[mg/kg WW]/[mg/L water]	FALSE	EPISuite (U.S. EPA, 2010)	BAF_T3W used as surrogate
56553	Benz(a)anthracene	BAF_HerbVert	Bioaccumulation factor (soil to herbivorous vertebrates)	1	[mg/kg WW]/[mg/kg soil]	TRUE	Default	Default, no data
56553	Benz(a)anthracene	BAF_OmnVert	Bioaccumulation factor (soil to omnivorous vertebrates)	1	[mg/kg WW]/[mg/kg soil]	TRUE	Default	Default, no data
56553	Benz(a)anthracene	BAF_SmBirds	Bioaccumulation factor (soil to small birds)	1	[mg/kg WW]/[mg/kg soil]	TRUE	Default	Default, no data
56553	Benz(a)anthracene	BAF_SmHerp	Bioaccumulation factor (soil to small herpetofauna)	1	[mg/kg WW]/[mg/kg soil]	TRUE	Default	Default, no data
56553	Benz(a)anthracene	BAF_SmMammals	Bioaccumulation factor (soil to small mammals)	1	[mg/kg WW]/[mg/kg soil]	TRUE	Default	Default, no data
56553	Benz(a)anthracene	BAF_SoilInvert	Bioaccumulation factor (soil to soil invertebrates)	1	[mg/kg WW]/[mg/kg soil]	TRUE	Default	Default, no data
56553	Benz(a)anthracene	BAF_Worms	Bioaccumulation factor (soil to worms)	1	[mg/kg WW]/[mg/kg soil]	TRUE	Default	Default, no data
56553	Benz(a)anthracene	BCF_Bff	Bioaccumulation factor (sediment to benthic filter feeders)	1	[mg/kg WW]/[mg/kg sediment]	TRUE	User supplied	Default value given by BST default value
56553	Benz(a)anthracene	BCF_WaterVeg	Bioaccumulation factor (surface water to aquatic plants)	1	[mg/kg WW]/[mg/L water]	TRUE	User supplied	Default value given by BST default value
71432	Benzene	BAF_HerbVert	Bioaccumulation factor (soil to herbivorous vertebrates)	1	[mg/kg WW]/[mg/kg soil]	TRUE	Default	Default, no data
71432	Benzene	BAF_OmnVert	Bioaccumulation factor (soil to omnivorous vertebrates)	1	[mg/kg WW]/[mg/kg soil]	TRUE	Default	Default, no data
71432	Benzene	BAF_SmBirds	Bioaccumulation factor (soil to small birds)	1	[mg/kg WW]/[mg/kg soil]	TRUE	Default	Default, no data
71432	Benzene	BAF_SmHerp	Bioaccumulation factor (soil to small herpetofauna)	1	[mg/kg WW]/[mg/kg soil]	TRUE	Default	Default, no data
71432	Benzene	BAF_SmMammals	Bioaccumulation factor (soil to small mammals)	1	[mg/kg WW]/[mg/kg soil]	TRUE	Default	Default, no data
71432	Benzene	BAF_SoilInvert	Bioaccumulation factor (soil to soil invertebrates)	1	[mg/kg WW]/[mg/kg soil]	TRUE	Default	Default, no data
71432	Benzene	BAF_Worms	Bioaccumulation factor (soil to worms)	1	[mg/kg WW]/[mg/kg soil]	TRUE	Default	Default, no data
71432	Benzene	BCF_Bff	Bioaccumulation factor (sediment to benthic filter feeders)	1	[mg/kg WW]/[mg/kg sediment]	TRUE	User supplied	Default value given by BST default value
71432	Benzene	BCF_WaterVeg	Bioaccumulation factor (surface water to aquatic plants)	1	[mg/kg WW]/[mg/L water]	TRUE	User supplied	Default value given by BST default value
108985	Benzenethiol	BAF_HerbVert	Bioaccumulation factor (soil to herbivorous vertebrates)	1	[mg/kg WW]/[mg/kg soil]	TRUE	Default	Default, no data
108985	Benzenethiol	BAF_OmnVert	Bioaccumulation factor (soil to omnivorous vertebrates)	1	[mg/kg WW]/[mg/kg soil]	TRUE	Default	Default, no data
108985	Benzenethiol	BAF_SmBirds	Bioaccumulation factor (soil to small birds)	1	[mg/kg WW]/[mg/kg soil]	TRUE	Default	Default, no data
108985	Benzenethiol	BAF_SmHerp	Bioaccumulation factor (soil to small herpetofauna)	1	[mg/kg WW]/[mg/kg soil]	TRUE	Default	Default, no data
108985	Benzenethiol	BAF_SmMammals	Bioaccumulation factor (soil to small mammals)	1	[mg/kg WW]/[mg/kg soil]	TRUE	Default	Default, no data
108985	Benzenethiol	BAF_SoilInvert	Bioaccumulation factor (soil to soil invertebrates)	1	[mg/kg WW]/[mg/kg soil]	TRUE	Default	Default, no data
108985	Benzenethiol	BAF_Worms	Bioaccumulation factor (soil to worms)	1	[mg/kg WW]/[mg/kg soil]	TRUE	Default	Default, no data
108985	Benzenethiol	BCF_Bff	Bioaccumulation factor (sediment to benthic filter feeders)	1	[mg/kg WW]/[mg/kg sediment]	TRUE	User supplied	Default value given by BST default value
108985	Benzenethiol	BCF_WaterVeg	Bioaccumulation factor (surface water to aquatic plants)	1	[mg/kg WW]/[mg/L water]	TRUE	User supplied	Default value given by BST default value
50328	Benzo(a)pyrene	BAF_HerbVert	Bioaccumulation factor (soil to herbivorous vertebrates)	1	[mg/kg WW]/[mg/kg soil]	FALSE	Default	Default, no data
50328	Benzo(a)pyrene	BAF_OmnVert	Bioaccumulation factor (soil to omnivorous vertebrates)	1	[mg/kg WW]/[mg/kg soil]	FALSE	Default	Default, no data
50328	Benzo(a)pyrene	BAF_SmBirds	Bioaccumulation factor (soil to small birds)	1	[mg/kg WW]/[mg/kg soil]	FALSE	Default	Default, no data
50328	Benzo(a)pyrene	BAF_SmHerp	Bioaccumulation factor (soil to small herpetofauna)	1	[mg/kg WW]/[mg/kg soil]	FALSE	Default	Default, no data
50328	Benzo(a)pyrene	BAF_SmMammals	Bioaccumulation factor (soil to small mammals)	1	[mg/kg WW]/[mg/kg soil]	FALSE	Default	Default, no data
50328	Benzo(a)pyrene	BAF_SoilInvert	Bioaccumulation factor (soil to soil invertebrates)	1	[mg/kg WW]/[mg/kg soil]	FALSE	Default	Default, no data
50328	Benzo(a)pyrene	BAF_Worms	Bioaccumulation factor (soil to worms)	1	[mg/kg WW]/[mg/kg soil]	FALSE	Default	Default, no data
50328	Benzo(a)pyrene	BCF_Bff	Bioaccumulation factor (sediment to benthic filter feeders)	980	[mg/kg WW]/[mg/kg sediment]	FALSE	EPISuite (U.S. EPA, 2010)	BAF_T3W used as surrogate
50328	Benzo(a)pyrene	BCF_WaterVeg	Bioaccumulation factor (surface water to aquatic plants)	980	[mg/kg WW]/[mg/L water]	FALSE	EPISuite (U.S. EPA, 2010)	BAF_T3W used as surrogate
205992	Benzo(b)fluoranthene	BAF_HerbVert	Bioaccumulation factor (soil to herbivorous vertebrates)	1	[mg/kg WW]/[mg/kg soil]	TRUE	Default	Default, no data
205992	Benzo(b)fluoranthene	BAF_OmnVert	Bioaccumulation factor (soil to omnivorous vertebrates)	1	[mg/kg WW]/[mg/kg soil]	TRUE	Default	Default, no data
205992	Benzo(b)fluoranthene	BAF_SmBirds	Bioaccumulation factor (soil to small birds)	1	[mg/kg WW]/[mg/kg soil]	TRUE	Default	Default, no data
205992	Benzo(b)fluoranthene	BAF_SmHerp	Bioaccumulation factor (soil to small herpetofauna)	1	[mg/kg WW]/[mg/kg soil]	TRUE	Default	Default, no data
205992	Benzo(b)fluoranthene	BAF_SmMammals	Bioaccumulation factor (soil to small mammals)	1	[mg/kg WW]/[mg/kg soil]	TRUE	Default	Default, no data
205992	Benzo(b)fluoranthene	BAF_SoilInvert	Bioaccumulation factor (soil to soil invertebrates)	1	[mg/kg WW]/[mg/kg soil]	TRUE	Default	Default, no data
205992	Benzo(b)fluoranthene	BAF_Worms	Bioaccumulation factor (soil to worms)	1	[mg/kg WW]/[mg/kg soil]	TRUE	Default	Default, no data
205992	Benzo(b)fluoranthene	BCF_Bff	Bioaccumulation factor (sediment to benthic filter feeders)	1	[mg/kg WW]/[mg/kg sediment]	TRUE	User supplied	Default value given by BST default value
205992	Benzo(b)fluoranthene	BCF_WaterVeg	Bioaccumulation factor (surface water to aquatic plants)	1	[mg/kg WW]/[mg/L water]	TRUE	User supplied	Default value given by BST default value
207089	Benzo[k]fluoranthene	BAF_HerbVert	Bioaccumulation factor (soil to herbivorous vertebrates)	1	[mg/kg WW]/[mg/kg soil]	TRUE	Default	Default, no data
207089	Benzo[k]fluoranthene	BAF_OmnVert	Bioaccumulation factor (soil to omnivorous vertebrates)	1	[mg/kg WW]/[mg/kg soil]	TRUE	Default	Default, no data
207089	Benzo[k]fluoranthene	BAF_SmBirds	Bioaccumulation factor (soil to small birds)	1	[mg/kg WW]/[mg/kg soil]	TRUE	Default	Default, no data
207089	Benzo[k]fluoranthene	BAF_SmHerp	Bioaccumulation factor (soil to small herpetofauna)	1	[mg/kg WW]/[mg/kg soil]	TRUE	Default	Default, no data
207089	Benzo[k]fluoranthene	BAF_SmMammals	Bioaccumulation factor (soil to small mammals)	1	[mg/kg WW]/[mg/kg soil]	TRUE	Default	Default, no data
207089	Benzo[k]fluoranthene	BAF_SoilInvert	Bioaccumulation factor (soil to soil invertebrates)	1	[mg/kg WW]/[mg/kg soil]	TRUE	Default	Default, no data
207089	Benzo[k]fluoranthene	BAF_Worms	Bioaccumulation factor (soil to worms)	1	[mg/kg WW]/[mg/kg soil]	TRUE	Default	Default, no data
207089	Benzo[k]fluoranthene	BCF_Bff	Bioaccumulation factor (sediment to benthic filter feeders)	1	[mg/kg WW]/[mg/kg sediment]	TRUE	User supplied	Default value given by BST default value
207089	Benzo[k]fluoranthene	BCF_WaterVeg	Bioaccumulation factor (surface water to aquatic plants)	1	[mg/kg WW]/[mg/L water]	TRUE	User supplied	Default value given by BST default value
65850	Benzoic acid	BAF_HerbVert	Bioaccumulation factor (soil to herbivorous vertebrates)	1	[mg/kg WW]/[mg/kg soil]	TRUE	Default	Default, no data
65850	Benzoic acid	BAF_OmnVert	Bioaccumulation factor (soil to omnivorous vertebrates)	1	[mg/kg WW]/[mg/kg soil]	TRUE	Default	Default, no data
65850	Benzoic acid	BAF_SmBirds	Bioaccumulation factor (soil to small birds)	1	[mg/kg WW]/[mg/kg soil]	TRUE	Default	Default, no data
65850	Benzoic acid	BAF_SmHerp	Bioaccumulation factor (soil to small herpetofauna)	1	[mg/kg WW]/[mg/kg soil]	TRUE	Default	Default, no data
65850	Benzoic acid	BAF_SmMammals	Bioaccumulation factor (soil to small mammals)	1	[mg/kg WW]/[mg/kg soil]	TRUE	Default	Default, no data
65850	Benzoic acid	BAF_SoilInvert	Bioaccumulation factor (soil to soil invertebrates)	1	[mg/kg WW]/[mg/kg soil]	TRUE	Default	Default, no data
65850	Benzoic acid	BAF_Worms	Bioaccumulation factor (soil to worms)	1	[mg/kg WW]/[mg/kg soil]	TRUE	Default	Default, no data
65850	Benzoic acid	BCF_Bff	Bioaccumulation factor (sediment to benthic filter feeders)	1	[mg/kg WW]/[mg/kg sediment]	TRUE	User supplied	Default value given by BST default value
65850	Benzoic acid	BCF_WaterVeg	Bioaccumulation factor (surface water to aquatic plants)	1	[mg/kg WW]/[mg/L water]	TRUE	User supplied	Default value given by BST default value
100516	Benzyl alcohol	BAF_HerbVert	Bioaccumulation factor (soil to herbivorous vertebrates)	1	[mg/kg WW]/[mg/kg soil]	TRUE	Default	Default, no data
100516	Benzyl alcohol	BAF_OmnVert	Bioaccumulation factor (soil to omnivorous vertebrates)	1	[mg/kg WW]/[mg/kg soil]	TRUE	Default	Default, no data
100516	Benzyl alcohol	BAF_SmBirds	Bioaccumulation factor (soil to small birds)	1	[mg/kg WW]/[mg/kg soil]	TRUE	Default	Default, no data
100516	Benzyl alcohol	BAF_SmHerp	Bioaccumulation factor (soil to small herpetofauna)	1	[mg/kg WW]/[mg/kg soil]	TRUE	Default	Default, no data
100516	Benzyl alcohol	BAF_SmMammals	Bioaccumulation factor (soil to small mammals)	1	[mg/kg WW]/[mg/kg soil]	TRUE	Default	Default, no data
100516	Benzyl alcohol	BAF_SoilInvert	Bioaccumulation factor (soil to soil invertebrates)	1	[mg/kg WW]/[mg/kg soil]	TRUE	Default	Default, no data
100516	Benzyl alcohol	BAF_Worms	Bioaccumulation factor (soil to worms)	1	[mg/kg WW]/[mg/kg soil]	TRUE	Default	Default, no data
100516	Benzyl alcohol	BCF_Bff	Bioaccumulation factor (sediment to benthic filter feeders)	1	[mg/kg WW]/[mg/kg sediment]	TRUE	User supplied	Default value given by BST default value
100516	Benzyl alcohol	BCF_WaterVeg	Bioaccumulation factor (surface water to aquatic plants)	1	[mg/kg WW]/[mg/L water]	TRUE	User supplied	Default value given by BST default value
85687	Benzyl butyl phthalate	BAF_HerbVert	Bioaccumulation factor (soil to herbivorous vertebrates)	1	[mg/kg WW]/[mg/kg soil]	TRUE	Default	Default, no data
85687	Benzyl butyl phthalate	BAF_OmnVert	Bioaccumulation factor (soil to omnivorous vertebrates)	1	[mg/kg WW]/[mg/kg soil]	TRUE	Default	Default, no data
85687	Benzyl butyl phthalate	BAF_SmBirds	Bioaccumulation factor (soil to small birds)	1	[mg/kg WW]/[mg/kg soil]	TRUE	Default	Default, no data
85687	Benzyl butyl phthalate	BAF_SmHerp	Bioaccumulation factor (soil to small herpetofauna)	1	[mg/kg WW]/[mg/kg soil]	TRUE	Default	Default, no data
85687	Benzyl butyl phthalate	BAF_SmMammals	Bioaccumulation factor (soil to small mammals)	1	[mg/kg WW]/[mg/kg soil]	TRUE	Default	Default, no data
85687	Benzyl butyl phthalate	BAF_SoilInvert	Bioaccumulation factor (soil to soil invertebrates)	1	[mg/kg WW]/[mg/kg soil]	TRUE	Default	Default, no data
85687	Benzyl butyl phthalate	BAF_Worms	Bioaccumulation factor (soil to worms)	1	[mg/kg WW]/[mg/kg soil]	TRUE	Default	Default, no data
85687	Benzyl butyl phthalate	BCF_Bff	Bioaccumulation factor (sediment to benthic filter feeders)	1	[mg/kg WW]/[mg/kg sediment]	TRUE	User supplied	Default value given by BST default value
85687	Benzyl butyl phthalate	BCF_WaterVeg	Bioaccumulation factor (surface water to aquatic plants)	1	[mg/kg WW]/[mg/L water]	TRUE	User supplied	Default value given by BST default value
7440417	Beryllium	BAF_HerbVert	Bioaccumulation factor (soil to herbivorous vertebrates)	0	[mg/kg WW]/[mg/kg soil]	FALSE	No Data	No data
7440417	Beryllium	BAF_OmnVert	Bioaccumulation factor (soil to omnivorous vertebrates)	0	[mg/kg WW]/[mg/kg soil]	FALSE	No Data	No data
7440417	Beryllium	BAF_SmBirds	Bioaccumulation factor (soil to small birds)	0	[mg/kg WW]/[mg/kg soil]	FALSE	No Data	No data
7440417	Beryllium	BAF_SmHerp	Bioaccumulation factor (soil to small herpetofauna)	0	[mg/kg WW]/[mg/kg soil]	FALSE	No Data	No data
7440417	Beryllium	BAF_SmMammals	Bioaccumulation factor (soil to small mammals)	0	[mg/kg WW]/[mg/kg soil]	FALSE	No Data	No data
7440417	Beryllium	BAF_SoilInvert	Bioaccumulation factor (soil to soil invertebrates)	0	[mg/kg WW]/[mg/kg soil]	FALSE	No Data	No data
7440417	Beryllium	BAF_Worms	Bioaccumulation factor (soil to worms)	0.0072	[mg/kg WW]/[mg/kg soil]	FALSE	Sample et al., 1998a	Table 11, median, adjust for 84% moisture content to convert from dry to wet wt
7440417	Beryllium	BCF_Bff	Bioaccumulation factor (sediment to benthic filter feeders)	19	[mg/kg WW]/[mg/kg sediment]	FALSE	Stephan, 1993	BAF_T3W used as surrogate
7440417	Beryllium	BCF_WaterVeg	Bioaccumulation factor (surface water to aquatic plants)	19	[mg/kg WW]/[mg/L water]	FALSE	Stephan, 1993	BAF_T3W used as surrogate
92524	Biphenyl	BAF_HerbVert	Bioaccumulation factor (soil to herbivorous vertebrates)	1	[mg/kg WW]/[mg/kg soil]	TRUE	Default	Default, no data
92524	Biphenyl	BAF_OmnVert	Bioaccumulation factor (soil to omnivorous vertebrates)	1	[mg/kg WW]/[mg/kg soil]	TRUE	Default	Default, no data
92524	Biphenyl	BAF_SmBirds	Bioaccumulation factor (soil to small birds)	1	[mg/kg WW]/[mg/kg soil]	TRUE	Default	Default, no data
92524	Biphenyl	BAF_SmHerp	Bioaccumulation factor (soil to small herpetofauna)	1	[mg/kg WW]/[mg/kg soil]	TRUE	Default	Default, no data
92524	Biphenyl	BAF_SmMammals	Bioaccumulation factor (soil to small mammals)	1	[mg/kg WW]/[mg/kg soil]	TRUE	Default	Default, no data
92524	Biphenyl	BAF_SoilInvert	Bioaccumulation factor (soil to soil invertebrates)	1	[mg/kg WW]/[mg/kg soil]	TRUE	Default	Default, no data
92524	Biphenyl	BAF_Worms	Bioaccumulation factor (soil to worms)	1	[mg/kg WW]/[mg/kg soil]	TRUE	Default	Default, no data
92524	Biphenyl	BCF_Bff	Bioaccumulation factor (sediment to benthic filter feeders)	1	[mg/kg WW]/[mg/kg sediment]	TRUE	User supplied	Default value given by BST default value
92524	Biphenyl	BCF_WaterVeg	Bioaccumulation factor (surface water to aquatic plants)	1	[mg/kg WW]/[mg/L water]	TRUE	User supplied	Default value given by BST default value
117817	Bis(2-ethylhexyl)phthalate	BAF_HerbVert	Bioaccumulation factor (soil to herbivorous vertebrates)	1	[mg/kg WW]/[mg/kg soil]	FALSE	Default	Default, no data
117817	Bis(2-ethylhexyl)phthalate	BAF_OmnVert	Bioaccumulation factor (soil to omnivorous vertebrates)	1	[mg/kg WW]/[mg/kg soil]	FALSE	Default	Default, no data
117817	Bis(2-ethylhexyl)phthalate	BAF_SmBirds	Bioaccumulation factor (soil to small birds)	1	[mg/kg WW]/[mg/kg soil]	FALSE	Default	Default, no data
117817	Bis(2-ethylhexyl)phthalate	BAF_SmHerp	Bioaccumulation factor (soil to small herpetofauna)	1	[mg/kg WW]/[mg/kg soil]	FALSE	Default	Default, no data
117817	Bis(2-ethylhexyl)phthalate	BAF_SmMammals	Bioaccumulation factor (soil to small mammals)	1	[mg/kg WW]/[mg/kg soil]	FALSE	Default	Default, no data
117817	Bis(2-ethylhexyl)phthalate	BAF_SoilInvert	Bioaccumulation factor (soil to soil invertebrates)	1	[mg/kg WW]/[mg/kg soil]	FALSE	Default	Default, no data
117817	Bis(2-ethylhexyl)phthalate	BAF_Worms	Bioaccumulation factor (soil to worms)	1	[mg/kg WW]/[mg/kg soil]	FALSE	Default	Default, no data
117817	Bis(2-ethylhexyl)phthalate	BCF_Bff	Bioaccumulation factor (sediment to benthic filter feeders)	6100	[mg/kg WW]/[mg/kg sediment]	FALSE	EPISuite (U.S. EPA, 2010)	BAF_T3W used as surrogate
117817	Bis(2-ethylhexyl)phthalate	BCF_WaterVeg	Bioaccumulation factor (surface water to aquatic plants)	6100	[mg/kg WW]/[mg/L water]	FALSE	EPISuite (U.S. EPA, 2010)	BAF_T3W used as surrogate
7440428	Boron	BAF_HerbVert	Bioaccumulation factor (soil to herbivorous vertebrates)	1	[mg/kg WW]/[mg/kg soil]	FALSE	Default	Default, no data
7440428	Boron	BAF_OmnVert	Bioaccumulation factor (soil to omnivorous vertebrates)	1	[mg/kg WW]/[mg/kg soil]	FALSE	Default	Default, no data
7440428	Boron	BAF_SmBirds	Bioaccumulation factor (soil to small birds)	1	[mg/kg WW]/[mg/kg soil]	FALSE	Default	Default, no data
7440428	Boron	BAF_SmHerp	Bioaccumulation factor (soil to small herpetofauna)	1	[mg/kg WW]/[mg/kg soil]	FALSE	Default	Default, no data
7440428	Boron	BAF_SmMammals	Bioaccumulation factor (soil to small mammals)	1	[mg/kg WW]/[mg/kg soil]	FALSE	Default	Default, no data
7440428	Boron	BAF_SoilInvert	Bioaccumulation factor (soil to soil invertebrates)	1	[mg/kg WW]/[mg/kg soil]	FALSE	Default	Default, no data
7440428	Boron	BAF_Worms	Bioaccumulation factor (soil to worms)	1	[mg/kg WW]/[mg/kg soil]	FALSE	Default	Default, no data
7440428	Boron	BCF_Bff	Bioaccumulation factor (sediment to benthic filter feeders)	0	[mg/kg WW]/[mg/kg sediment]	FALSE	No Data	BAF_T3W used as surrogate
7440428	Boron	BCF_WaterVeg	Bioaccumulation factor (surface water to aquatic plants)	0	[mg/kg WW]/[mg/L water]	FALSE	No Data	BAF_T3W used as surrogate
7440439	Cadmium	BAF_HerbVert	Bioaccumulation factor (soil to herbivorous vertebrates)	0.33	[mg/kg WW]/[mg/kg soil]	FALSE	Sample et al., 1998b	Table 7, general, median
7440439	Cadmium	BAF_OmnVert	Bioaccumulation factor (soil to omnivorous vertebrates)	0.33	[mg/kg WW]/[mg/kg soil]	FALSE	Sample et al., 1998b	Table 7, general, median
7440439	Cadmium	BAF_SmBirds	Bioaccumulation factor (soil to small birds)	0.33	[mg/kg WW]/[mg/kg soil]	FALSE	Sample et al., 1998b	Table 7, general, median
7440439	Cadmium	BAF_SmHerp	Bioaccumulation factor (soil to small herpetofauna)	0.33	[mg/kg WW]/[mg/kg soil]	FALSE	Sample et al., 1998b	Table 7, general, median
7440439	Cadmium	BAF_SmMammals	Bioaccumulation factor (soil to small mammals)	0.33	[mg/kg WW]/[mg/kg soil]	FALSE	Sample et al., 1998b	Table 7, general, median
7440439	Cadmium	BAF_SoilInvert	Bioaccumulation factor (soil to soil invertebrates)	1.6	[mg/kg WW]/[mg/kg soil]	FALSE	U.S. DOE, 1998	Table 2, P90 (dataset=all), adjust for 80% moisture content to convert from dry to wet wt; data are for benthic organisms used as surrogate for soil
7440439	Cadmium	BAF_Worms	Bioaccumulation factor (soil to worms)	1.2	[mg/kg WW]/[mg/kg soil]	FALSE	Sample et al., 1998a	Table 11, median, adjust for 84% moisture content to convert from dry to wet wt
7440439	Cadmium	BCF_Bff	Bioaccumulation factor (sediment to benthic filter feeders)	907	[mg/kg WW]/[mg/kg sediment]	FALSE	HHRAP (U.S. EPA, 2005a)	BAF_T3W used as surrogate
7440439	Cadmium	BCF_WaterVeg	Bioaccumulation factor (surface water to aquatic plants)	907	[mg/kg WW]/[mg/L water]	FALSE	HHRAP (U.S. EPA, 2005a)	BAF_T3W used as surrogate
58082	Caffeine	BAF_HerbVert	Bioaccumulation factor (soil to herbivorous vertebrates)	1	[mg/kg WW]/[mg/kg soil]	TRUE	Default	Default, no data
58082	Caffeine	BAF_OmnVert	Bioaccumulation factor (soil to omnivorous vertebrates)	1	[mg/kg WW]/[mg/kg soil]	TRUE	Default	Default, no data
58082	Caffeine	BAF_SmBirds	Bioaccumulation factor (soil to small birds)	1	[mg/kg WW]/[mg/kg soil]	TRUE	Default	Default, no data
58082	Caffeine	BAF_SmHerp	Bioaccumulation factor (soil to small herpetofauna)	1	[mg/kg WW]/[mg/kg soil]	TRUE	Default	Default, no data
58082	Caffeine	BAF_SmMammals	Bioaccumulation factor (soil to small mammals)	1	[mg/kg WW]/[mg/kg soil]	TRUE	Default	Default, no data
58082	Caffeine	BAF_SoilInvert	Bioaccumulation factor (soil to soil invertebrates)	1	[mg/kg WW]/[mg/kg soil]	TRUE	Default	Default, no data
58082	Caffeine	BAF_Worms	Bioaccumulation factor (soil to worms)	1	[mg/kg WW]/[mg/kg soil]	TRUE	Default	Default, no data
58082	Caffeine	BCF_Bff	Bioaccumulation factor (sediment to benthic filter feeders)	1	[mg/kg WW]/[mg/kg sediment]	TRUE	User supplied	Default value given by BST default value
58082	Caffeine	BCF_WaterVeg	Bioaccumulation factor (surface water to aquatic plants)	1	[mg/kg WW]/[mg/L water]	TRUE	User supplied	Default value given by BST default value
7440702	Calcium	BAF_HerbVert	Bioaccumulation factor (soil to herbivorous vertebrates)	9.04	[mg/kg WW]/[mg/kg soil]	FALSE	Sample et al., 1998b	Table C.1, general, median
7440702	Calcium	BAF_OmnVert	Bioaccumulation factor (soil to omnivorous vertebrates)	9.04	[mg/kg WW]/[mg/kg soil]	FALSE	Sample et al., 1998b	Table C.1, general, median
7440702	Calcium	BAF_SmBirds	Bioaccumulation factor (soil to small birds)	9.04	[mg/kg WW]/[mg/kg soil]	FALSE	Sample et al., 1998b	Table C.1, general, median
7440702	Calcium	BAF_SmHerp	Bioaccumulation factor (soil to small herpetofauna)	9.04	[mg/kg WW]/[mg/kg soil]	FALSE	Sample et al., 1998b	Table C.1, general, median
7440702	Calcium	BAF_SmMammals	Bioaccumulation factor (soil to small mammals)	9.04	[mg/kg WW]/[mg/kg soil]	FALSE	Sample et al., 1998b	Table C.1, general, median
7440702	Calcium	BAF_SoilInvert	Bioaccumulation factor (soil to soil invertebrates)	0	[mg/kg WW]/[mg/kg soil]	FALSE	No Data	No data
7440702	Calcium	BAF_Worms	Bioaccumulation factor (soil to worms)	0.0674	[mg/kg WW]/[mg/kg soil]	FALSE	Sample et al., 1998a	Table C.1, median, adjust for 84% moisture content to convert from dry to wet wt
7440702	Calcium	BCF_Bff	Bioaccumulation factor (sediment to benthic filter feeders)	0	[mg/kg WW]/[mg/kg sediment]	FALSE	No Data	BAF_T3W used as surrogate
7440702	Calcium	BCF_WaterVeg	Bioaccumulation factor (surface water to aquatic plants)	0	[mg/kg WW]/[mg/L water]	FALSE	No Data	BAF_T3W used as surrogate
474624	Campesterol	BAF_HerbVert	Bioaccumulation factor (soil to herbivorous vertebrates)	1	[mg/kg WW]/[mg/kg soil]	TRUE	Default	Default, no data
474624	Campesterol	BAF_OmnVert	Bioaccumulation factor (soil to omnivorous vertebrates)	1	[mg/kg WW]/[mg/kg soil]	TRUE	Default	Default, no data
474624	Campesterol	BAF_SmBirds	Bioaccumulation factor (soil to small birds)	1	[mg/kg WW]/[mg/kg soil]	TRUE	Default	Default, no data
474624	Campesterol	BAF_SmHerp	Bioaccumulation factor (soil to small herpetofauna)	1	[mg/kg WW]/[mg/kg soil]	TRUE	Default	Default, no data
474624	Campesterol	BAF_SmMammals	Bioaccumulation factor (soil to small mammals)	1	[mg/kg WW]/[mg/kg soil]	TRUE	Default	Default, no data
474624	Campesterol	BAF_SoilInvert	Bioaccumulation factor (soil to soil invertebrates)	1	[mg/kg WW]/[mg/kg soil]	TRUE	Default	Default, no data
474624	Campesterol	BAF_Worms	Bioaccumulation factor (soil to worms)	1	[mg/kg WW]/[mg/kg soil]	TRUE	Default	Default, no data
474624	Campesterol	BCF_Bff	Bioaccumulation factor (sediment to benthic filter feeders)	1	[mg/kg WW]/[mg/kg sediment]	TRUE	User supplied	Default value given by BST default value
474624	Campesterol	BCF_WaterVeg	Bioaccumulation factor (surface water to aquatic plants)	1	[mg/kg WW]/[mg/L water]	TRUE	User supplied	Default value given by BST default value
133062	Captan	BAF_HerbVert	Bioaccumulation factor (soil to herbivorous vertebrates)	1	[mg/kg WW]/[mg/kg soil]	TRUE	Default	Default, no data
133062	Captan	BAF_OmnVert	Bioaccumulation factor (soil to omnivorous vertebrates)	1	[mg/kg WW]/[mg/kg soil]	TRUE	Default	Default, no data
133062	Captan	BAF_SmBirds	Bioaccumulation factor (soil to small birds)	1	[mg/kg WW]/[mg/kg soil]	TRUE	Default	Default, no data
133062	Captan	BAF_SmHerp	Bioaccumulation factor (soil to small herpetofauna)	1	[mg/kg WW]/[mg/kg soil]	TRUE	Default	Default, no data
133062	Captan	BAF_SmMammals	Bioaccumulation factor (soil to small mammals)	1	[mg/kg WW]/[mg/kg soil]	TRUE	Default	Default, no data
133062	Captan	BAF_SoilInvert	Bioaccumulation factor (soil to soil invertebrates)	1	[mg/kg WW]/[mg/kg soil]	TRUE	Default	Default, no data
133062	Captan	BAF_Worms	Bioaccumulation factor (soil to worms)	1	[mg/kg WW]/[mg/kg soil]	TRUE	Default	Default, no data
133062	Captan	BCF_Bff	Bioaccumulation factor (sediment to benthic filter feeders)	1	[mg/kg WW]/[mg/kg sediment]	TRUE	User supplied	Default value given by BST default value
133062	Captan	BCF_WaterVeg	Bioaccumulation factor (surface water to aquatic plants)	1	[mg/kg WW]/[mg/L water]	TRUE	User supplied	Default value given by BST default value
298464	Carbamazepine	BAF_HerbVert	Bioaccumulation factor (soil to herbivorous vertebrates)	1	[mg/kg WW]/[mg/kg soil]	FALSE	Default	Default, no data
298464	Carbamazepine	BAF_OmnVert	Bioaccumulation factor (soil to omnivorous vertebrates)	1	[mg/kg WW]/[mg/kg soil]	FALSE	Default	Default, no data
298464	Carbamazepine	BAF_SmBirds	Bioaccumulation factor (soil to small birds)	1	[mg/kg WW]/[mg/kg soil]	FALSE	Default	Default, no data
298464	Carbamazepine	BAF_SmHerp	Bioaccumulation factor (soil to small herpetofauna)	1	[mg/kg WW]/[mg/kg soil]	FALSE	Default	Default, no data
298464	Carbamazepine	BAF_SmMammals	Bioaccumulation factor (soil to small mammals)	1	[mg/kg WW]/[mg/kg soil]	FALSE	Default	Default, no data
298464	Carbamazepine	BAF_SoilInvert	Bioaccumulation factor (soil to soil invertebrates)	1	[mg/kg WW]/[mg/kg soil]	FALSE	Default	Default, no data
298464	Carbamazepine	BAF_Worms	Bioaccumulation factor (soil to worms)	1	[mg/kg WW]/[mg/kg soil]	FALSE	Default	Default, no data
298464	Carbamazepine	BCF_Bff	Bioaccumulation factor (sediment to benthic filter feeders)	16	[mg/kg WW]/[mg/kg sediment]	FALSE	EPISuite (U.S. EPA, 2010)	BAF_T3W used as surrogate
298464	Carbamazepine	BCF_WaterVeg	Bioaccumulation factor (surface water to aquatic plants)	16	[mg/kg WW]/[mg/L water]	FALSE	EPISuite (U.S. EPA, 2010)	BAF_T3W used as surrogate
75150	Carbon disulfide	BAF_HerbVert	Bioaccumulation factor (soil to herbivorous vertebrates)	1	[mg/kg WW]/[mg/kg soil]	TRUE	Default	Default, no data
75150	Carbon disulfide	BAF_OmnVert	Bioaccumulation factor (soil to omnivorous vertebrates)	1	[mg/kg WW]/[mg/kg soil]	TRUE	Default	Default, no data
75150	Carbon disulfide	BAF_SmBirds	Bioaccumulation factor (soil to small birds)	1	[mg/kg WW]/[mg/kg soil]	TRUE	Default	Default, no data
75150	Carbon disulfide	BAF_SmHerp	Bioaccumulation factor (soil to small herpetofauna)	1	[mg/kg WW]/[mg/kg soil]	TRUE	Default	Default, no data
75150	Carbon disulfide	BAF_SmMammals	Bioaccumulation factor (soil to small mammals)	1	[mg/kg WW]/[mg/kg soil]	TRUE	Default	Default, no data
75150	Carbon disulfide	BAF_SoilInvert	Bioaccumulation factor (soil to soil invertebrates)	1	[mg/kg WW]/[mg/kg soil]	TRUE	Default	Default, no data
75150	Carbon disulfide	BAF_Worms	Bioaccumulation factor (soil to worms)	1	[mg/kg WW]/[mg/kg soil]	TRUE	Default	Default, no data
75150	Carbon disulfide	BCF_Bff	Bioaccumulation factor (sediment to benthic filter feeders)	1	[mg/kg WW]/[mg/kg sediment]	TRUE	User supplied	Default value given by BST default value
75150	Carbon disulfide	BCF_WaterVeg	Bioaccumulation factor (surface water to aquatic plants)	1	[mg/kg WW]/[mg/L water]	TRUE	User supplied	Default value given by BST default value
56235	Carbon tetrachloride	BAF_HerbVert	Bioaccumulation factor (soil to herbivorous vertebrates)	1	[mg/kg WW]/[mg/kg soil]	TRUE	Default	Default, no data
56235	Carbon tetrachloride	BAF_OmnVert	Bioaccumulation factor (soil to omnivorous vertebrates)	1	[mg/kg WW]/[mg/kg soil]	TRUE	Default	Default, no data
56235	Carbon tetrachloride	BAF_SmBirds	Bioaccumulation factor (soil to small birds)	1	[mg/kg WW]/[mg/kg soil]	TRUE	Default	Default, no data
56235	Carbon tetrachloride	BAF_SmHerp	Bioaccumulation factor (soil to small herpetofauna)	1	[mg/kg WW]/[mg/kg soil]	TRUE	Default	Default, no data
56235	Carbon tetrachloride	BAF_SmMammals	Bioaccumulation factor (soil to small mammals)	1	[mg/kg WW]/[mg/kg soil]	TRUE	Default	Default, no data
56235	Carbon tetrachloride	BAF_SoilInvert	Bioaccumulation factor (soil to soil invertebrates)	1	[mg/kg WW]/[mg/kg soil]	TRUE	Default	Default, no data
56235	Carbon tetrachloride	BAF_Worms	Bioaccumulation factor (soil to worms)	1	[mg/kg WW]/[mg/kg soil]	TRUE	Default	Default, no data
56235	Carbon tetrachloride	BCF_Bff	Bioaccumulation factor (sediment to benthic filter feeders)	1	[mg/kg WW]/[mg/kg sediment]	TRUE	User supplied	Default value given by BST default value
56235	Carbon tetrachloride	BCF_WaterVeg	Bioaccumulation factor (surface water to aquatic plants)	1	[mg/kg WW]/[mg/L water]	TRUE	User supplied	Default value given by BST default value
786196	Carbophenothion	BAF_HerbVert	Bioaccumulation factor (soil to herbivorous vertebrates)	1	[mg/kg WW]/[mg/kg soil]	TRUE	Default	Default, no data
786196	Carbophenothion	BAF_OmnVert	Bioaccumulation factor (soil to omnivorous vertebrates)	1	[mg/kg WW]/[mg/kg soil]	TRUE	Default	Default, no data
786196	Carbophenothion	BAF_SmBirds	Bioaccumulation factor (soil to small birds)	1	[mg/kg WW]/[mg/kg soil]	TRUE	Default	Default, no data
786196	Carbophenothion	BAF_SmHerp	Bioaccumulation factor (soil to small herpetofauna)	1	[mg/kg WW]/[mg/kg soil]	TRUE	Default	Default, no data
786196	Carbophenothion	BAF_SmMammals	Bioaccumulation factor (soil to small mammals)	1	[mg/kg WW]/[mg/kg soil]	TRUE	Default	Default, no data
786196	Carbophenothion	BAF_SoilInvert	Bioaccumulation factor (soil to soil invertebrates)	1	[mg/kg WW]/[mg/kg soil]	TRUE	Default	Default, no data
786196	Carbophenothion	BAF_Worms	Bioaccumulation factor (soil to worms)	1	[mg/kg WW]/[mg/kg soil]	TRUE	Default	Default, no data
786196	Carbophenothion	BCF_Bff	Bioaccumulation factor (sediment to benthic filter feeders)	1	[mg/kg WW]/[mg/kg sediment]	TRUE	User supplied	Default value given by BST default value
786196	Carbophenothion	BCF_WaterVeg	Bioaccumulation factor (surface water to aquatic plants)	1	[mg/kg WW]/[mg/L water]	TRUE	User supplied	Default value given by BST default value
106478	Chloroaniline, 4-	BAF_HerbVert	Bioaccumulation factor (soil to herbivorous vertebrates)	1	[mg/kg WW]/[mg/kg soil]	FALSE	Default
106478	Chloroaniline, 4-	BAF_OmnVert	Bioaccumulation factor (soil to omnivorous vertebrates)	1	[mg/kg WW]/[mg/kg soil]	FALSE	Default
106478	Chloroaniline, 4-	BAF_SmBirds	Bioaccumulation factor (soil to small birds)	1	[mg/kg WW]/[mg/kg soil]	FALSE	Default
106478	Chloroaniline, 4-	BAF_SmHerp	Bioaccumulation factor (soil to small herpetofauna)	1	[mg/kg WW]/[mg/kg soil]	FALSE	Default
106478	Chloroaniline, 4-	BAF_SmMammals	Bioaccumulation factor (soil to small mammals)	1	[mg/kg WW]/[mg/kg soil]	FALSE	Default
106478	Chloroaniline, 4-	BAF_SoilInvert	Bioaccumulation factor (soil to soil invertebrates)	1	[mg/kg WW]/[mg/kg soil]	FALSE	Default
106478	Chloroaniline, 4-	BAF_Worms	Bioaccumulation factor (soil to worms)	1	[mg/kg WW]/[mg/kg soil]	FALSE	Default
106478	Chloroaniline, 4-	BCF_Bff	Bioaccumulation factor (sediment to benthic filter feeders)	5.2	[mg/kg WW]/[mg/kg sediment]	FALSE	EPISuite (U.S. EPA, 2010)	BAF_T3W used as surrogate
106478	Chloroaniline, 4-	BCF_WaterVeg	Bioaccumulation factor (surface water to aquatic plants)	5.2	[mg/kg WW]/[mg/L water]	FALSE	EPISuite (U.S. EPA, 2010)	BAF_T3W used as surrogate
108907	Chlorobenzene	BAF_HerbVert	Bioaccumulation factor (soil to herbivorous vertebrates)	1	[mg/kg WW]/[mg/kg soil]	TRUE	Default	Default, no data
108907	Chlorobenzene	BAF_OmnVert	Bioaccumulation factor (soil to omnivorous vertebrates)	1	[mg/kg WW]/[mg/kg soil]	TRUE	Default	Default, no data
108907	Chlorobenzene	BAF_SmBirds	Bioaccumulation factor (soil to small birds)	1	[mg/kg WW]/[mg/kg soil]	TRUE	Default	Default, no data
108907	Chlorobenzene	BAF_SmHerp	Bioaccumulation factor (soil to small herpetofauna)	1	[mg/kg WW]/[mg/kg soil]	TRUE	Default	Default, no data
108907	Chlorobenzene	BAF_SmMammals	Bioaccumulation factor (soil to small mammals)	1	[mg/kg WW]/[mg/kg soil]	TRUE	Default	Default, no data
108907	Chlorobenzene	BAF_SoilInvert	Bioaccumulation factor (soil to soil invertebrates)	1	[mg/kg WW]/[mg/kg soil]	TRUE	Default	Default, no data
108907	Chlorobenzene	BAF_Worms	Bioaccumulation factor (soil to worms)	1	[mg/kg WW]/[mg/kg soil]	TRUE	Default	Default, no data
108907	Chlorobenzene	BCF_Bff	Bioaccumulation factor (sediment to benthic filter feeders)	1	[mg/kg WW]/[mg/kg sediment]	TRUE	User supplied	Default value given by BST default value
108907	Chlorobenzene	BCF_WaterVeg	Bioaccumulation factor (surface water to aquatic plants)	1	[mg/kg WW]/[mg/L water]	TRUE	User supplied	Default value given by BST default value
510156	Chlorobenzilate	BAF_HerbVert	Bioaccumulation factor (soil to herbivorous vertebrates)	1	[mg/kg WW]/[mg/kg soil]	TRUE	Default	Default, no data
510156	Chlorobenzilate	BAF_OmnVert	Bioaccumulation factor (soil to omnivorous vertebrates)	1	[mg/kg WW]/[mg/kg soil]	TRUE	Default	Default, no data
510156	Chlorobenzilate	BAF_SmBirds	Bioaccumulation factor (soil to small birds)	1	[mg/kg WW]/[mg/kg soil]	TRUE	Default	Default, no data
510156	Chlorobenzilate	BAF_SmHerp	Bioaccumulation factor (soil to small herpetofauna)	1	[mg/kg WW]/[mg/kg soil]	TRUE	Default	Default, no data
510156	Chlorobenzilate	BAF_SmMammals	Bioaccumulation factor (soil to small mammals)	1	[mg/kg WW]/[mg/kg soil]	TRUE	Default	Default, no data
510156	Chlorobenzilate	BAF_SoilInvert	Bioaccumulation factor (soil to soil invertebrates)	1	[mg/kg WW]/[mg/kg soil]	TRUE	Default	Default, no data
510156	Chlorobenzilate	BAF_Worms	Bioaccumulation factor (soil to worms)	1	[mg/kg WW]/[mg/kg soil]	TRUE	Default	Default, no data
510156	Chlorobenzilate	BCF_Bff	Bioaccumulation factor (sediment to benthic filter feeders)	1	[mg/kg WW]/[mg/kg sediment]	TRUE	User supplied	Default value given by BST default value
510156	Chlorobenzilate	BCF_WaterVeg	Bioaccumulation factor (surface water to aquatic plants)	1	[mg/kg WW]/[mg/L water]	TRUE	User supplied	Default value given by BST default value
75003	Chloroethane	BAF_HerbVert	Bioaccumulation factor (soil to herbivorous vertebrates)	1	[mg/kg WW]/[mg/kg soil]	TRUE	Default	Default, no data
75003	Chloroethane	BAF_OmnVert	Bioaccumulation factor (soil to omnivorous vertebrates)	1	[mg/kg WW]/[mg/kg soil]	TRUE	Default	Default, no data
75003	Chloroethane	BAF_SmBirds	Bioaccumulation factor (soil to small birds)	1	[mg/kg WW]/[mg/kg soil]	TRUE	Default	Default, no data
75003	Chloroethane	BAF_SmHerp	Bioaccumulation factor (soil to small herpetofauna)	1	[mg/kg WW]/[mg/kg soil]	TRUE	Default	Default, no data
75003	Chloroethane	BAF_SmMammals	Bioaccumulation factor (soil to small mammals)	1	[mg/kg WW]/[mg/kg soil]	TRUE	Default	Default, no data
75003	Chloroethane	BAF_SoilInvert	Bioaccumulation factor (soil to soil invertebrates)	1	[mg/kg WW]/[mg/kg soil]	TRUE	Default	Default, no data
75003	Chloroethane	BAF_Worms	Bioaccumulation factor (soil to worms)	1	[mg/kg WW]/[mg/kg soil]	TRUE	Default	Default, no data
75003	Chloroethane	BCF_Bff	Bioaccumulation factor (sediment to benthic filter feeders)	1	[mg/kg WW]/[mg/kg sediment]	TRUE	User supplied	Default value given by BST default value
75003	Chloroethane	BCF_WaterVeg	Bioaccumulation factor (surface water to aquatic plants)	1	[mg/kg WW]/[mg/L water]	TRUE	User supplied	Default value given by BST default value
67663	Chloroform	BAF_HerbVert	Bioaccumulation factor (soil to herbivorous vertebrates)	1	[mg/kg WW]/[mg/kg soil]	TRUE	Default	Default, no data
67663	Chloroform	BAF_OmnVert	Bioaccumulation factor (soil to omnivorous vertebrates)	1	[mg/kg WW]/[mg/kg soil]	TRUE	Default	Default, no data
67663	Chloroform	BAF_SmBirds	Bioaccumulation factor (soil to small birds)	1	[mg/kg WW]/[mg/kg soil]	TRUE	Default	Default, no data
67663	Chloroform	BAF_SmHerp	Bioaccumulation factor (soil to small herpetofauna)	1	[mg/kg WW]/[mg/kg soil]	TRUE	Default	Default, no data
67663	Chloroform	BAF_SmMammals	Bioaccumulation factor (soil to small mammals)	1	[mg/kg WW]/[mg/kg soil]	TRUE	Default	Default, no data
67663	Chloroform	BAF_SoilInvert	Bioaccumulation factor (soil to soil invertebrates)	1	[mg/kg WW]/[mg/kg soil]	TRUE	Default	Default, no data
67663	Chloroform	BAF_Worms	Bioaccumulation factor (soil to worms)	1	[mg/kg WW]/[mg/kg soil]	TRUE	Default	Default, no data
67663	Chloroform	BCF_Bff	Bioaccumulation factor (sediment to benthic filter feeders)	1	[mg/kg WW]/[mg/kg sediment]	TRUE	User supplied	Default value given by BST default value
67663	Chloroform	BCF_WaterVeg	Bioaccumulation factor (surface water to aquatic plants)	1	[mg/kg WW]/[mg/L water]	TRUE	User supplied	Default value given by BST default value
74873	Chloromethane	BAF_HerbVert	Bioaccumulation factor (soil to herbivorous vertebrates)	1	[mg/kg WW]/[mg/kg soil]	TRUE	Default	Default, no data
74873	Chloromethane	BAF_OmnVert	Bioaccumulation factor (soil to omnivorous vertebrates)	1	[mg/kg WW]/[mg/kg soil]	TRUE	Default	Default, no data
74873	Chloromethane	BAF_SmBirds	Bioaccumulation factor (soil to small birds)	1	[mg/kg WW]/[mg/kg soil]	TRUE	Default	Default, no data
74873	Chloromethane	BAF_SmHerp	Bioaccumulation factor (soil to small herpetofauna)	1	[mg/kg WW]/[mg/kg soil]	TRUE	Default	Default, no data
74873	Chloromethane	BAF_SmMammals	Bioaccumulation factor (soil to small mammals)	1	[mg/kg WW]/[mg/kg soil]	TRUE	Default	Default, no data
74873	Chloromethane	BAF_SoilInvert	Bioaccumulation factor (soil to soil invertebrates)	1	[mg/kg WW]/[mg/kg soil]	TRUE	Default	Default, no data
74873	Chloromethane	BAF_Worms	Bioaccumulation factor (soil to worms)	1	[mg/kg WW]/[mg/kg soil]	TRUE	Default	Default, no data
74873	Chloromethane	BCF_Bff	Bioaccumulation factor (sediment to benthic filter feeders)	1	[mg/kg WW]/[mg/kg sediment]	TRUE	User supplied	Default value given by BST default value
74873	Chloromethane	BCF_WaterVeg	Bioaccumulation factor (surface water to aquatic plants)	1	[mg/kg WW]/[mg/L water]	TRUE	User supplied	Default value given by BST default value
2921882	Chlorpyrifos	BAF_HerbVert	Bioaccumulation factor (soil to herbivorous vertebrates)	1	[mg/kg WW]/[mg/kg soil]	TRUE	Default	Default, no data
2921882	Chlorpyrifos	BAF_OmnVert	Bioaccumulation factor (soil to omnivorous vertebrates)	1	[mg/kg WW]/[mg/kg soil]	TRUE	Default	Default, no data
2921882	Chlorpyrifos	BAF_SmBirds	Bioaccumulation factor (soil to small birds)	1	[mg/kg WW]/[mg/kg soil]	TRUE	Default	Default, no data
2921882	Chlorpyrifos	BAF_SmHerp	Bioaccumulation factor (soil to small herpetofauna)	1	[mg/kg WW]/[mg/kg soil]	TRUE	Default	Default, no data
2921882	Chlorpyrifos	BAF_SmMammals	Bioaccumulation factor (soil to small mammals)	1	[mg/kg WW]/[mg/kg soil]	TRUE	Default	Default, no data
2921882	Chlorpyrifos	BAF_SoilInvert	Bioaccumulation factor (soil to soil invertebrates)	1	[mg/kg WW]/[mg/kg soil]	TRUE	Default	Default, no data
2921882	Chlorpyrifos	BAF_Worms	Bioaccumulation factor (soil to worms)	1	[mg/kg WW]/[mg/kg soil]	TRUE	Default	Default, no data
2921882	Chlorpyrifos	BCF_Bff	Bioaccumulation factor (sediment to benthic filter feeders)	1	[mg/kg WW]/[mg/kg sediment]	TRUE	User supplied	Default value given by BST default value
2921882	Chlorpyrifos	BCF_WaterVeg	Bioaccumulation factor (surface water to aquatic plants)	1	[mg/kg WW]/[mg/L water]	TRUE	User supplied	Default value given by BST default value
57625	Chlortetracycline	BAF_HerbVert	Bioaccumulation factor (soil to herbivorous vertebrates)	1	[mg/kg WW]/[mg/kg soil]	FALSE	Default
57625	Chlortetracycline	BAF_OmnVert	Bioaccumulation factor (soil to omnivorous vertebrates)	1	[mg/kg WW]/[mg/kg soil]	FALSE	Default
57625	Chlortetracycline	BAF_SmBirds	Bioaccumulation factor (soil to small birds)	1	[mg/kg WW]/[mg/kg soil]	FALSE	Default
57625	Chlortetracycline	BAF_SmHerp	Bioaccumulation factor (soil to small herpetofauna)	1	[mg/kg WW]/[mg/kg soil]	FALSE	Default
57625	Chlortetracycline	BAF_SmMammals	Bioaccumulation factor (soil to small mammals)	1	[mg/kg WW]/[mg/kg soil]	FALSE	Default
57625	Chlortetracycline	BAF_SoilInvert	Bioaccumulation factor (soil to soil invertebrates)	1	[mg/kg WW]/[mg/kg soil]	FALSE	Default
57625	Chlortetracycline	BAF_Worms	Bioaccumulation factor (soil to worms)	1	[mg/kg WW]/[mg/kg soil]	FALSE	Default
57625	Chlortetracycline	BCF_Bff	Bioaccumulation factor (sediment to benthic filter feeders)	0.94	[mg/kg WW]/[mg/kg sediment]	FALSE	EPISuite (U.S. EPA, 2010)	BAF_T3W used as surrogate
57625	Chlortetracycline	BCF_WaterVeg	Bioaccumulation factor (surface water to aquatic plants)	0.94	[mg/kg WW]/[mg/L water]	FALSE	EPISuite (U.S. EPA, 2010)	BAF_T3W used as surrogate
57885	Cholesterol	BAF_HerbVert	Bioaccumulation factor (soil to herbivorous vertebrates)	1	[mg/kg WW]/[mg/kg soil]	TRUE	Default	Default, no data
57885	Cholesterol	BAF_OmnVert	Bioaccumulation factor (soil to omnivorous vertebrates)	1	[mg/kg WW]/[mg/kg soil]	TRUE	Default	Default, no data
57885	Cholesterol	BAF_SmBirds	Bioaccumulation factor (soil to small birds)	1	[mg/kg WW]/[mg/kg soil]	TRUE	Default	Default, no data
57885	Cholesterol	BAF_SmHerp	Bioaccumulation factor (soil to small herpetofauna)	1	[mg/kg WW]/[mg/kg soil]	TRUE	Default	Default, no data
57885	Cholesterol	BAF_SmMammals	Bioaccumulation factor (soil to small mammals)	1	[mg/kg WW]/[mg/kg soil]	TRUE	Default	Default, no data
57885	Cholesterol	BAF_SoilInvert	Bioaccumulation factor (soil to soil invertebrates)	1	[mg/kg WW]/[mg/kg soil]	TRUE	Default	Default, no data
57885	Cholesterol	BAF_Worms	Bioaccumulation factor (soil to worms)	1	[mg/kg WW]/[mg/kg soil]	TRUE	Default	Default, no data
57885	Cholesterol	BCF_Bff	Bioaccumulation factor (sediment to benthic filter feeders)	1	[mg/kg WW]/[mg/kg sediment]	TRUE	User supplied	Default value given by BST default value
57885	Cholesterol	BCF_WaterVeg	Bioaccumulation factor (surface water to aquatic plants)	1	[mg/kg WW]/[mg/L water]	TRUE	User supplied	Default value given by BST default value
7440473	Chromium	BAF_HerbVert	Bioaccumulation factor (soil to herbivorous vertebrates)	1	[mg/kg WW]/[mg/kg soil]	TRUE	Default	Default, no data
7440473	Chromium	BAF_OmnVert	Bioaccumulation factor (soil to omnivorous vertebrates)	1	[mg/kg WW]/[mg/kg soil]	TRUE	Default	Default, no data
7440473	Chromium	BAF_SmBirds	Bioaccumulation factor (soil to small birds)	1	[mg/kg WW]/[mg/kg soil]	TRUE	Default	Default, no data
7440473	Chromium	BAF_SmHerp	Bioaccumulation factor (soil to small herpetofauna)	1	[mg/kg WW]/[mg/kg soil]	TRUE	Default	Default, no data
7440473	Chromium	BAF_SmMammals	Bioaccumulation factor (soil to small mammals)	1	[mg/kg WW]/[mg/kg soil]	TRUE	Default	Default, no data
7440473	Chromium	BAF_SoilInvert	Bioaccumulation factor (soil to soil invertebrates)	1	[mg/kg WW]/[mg/kg soil]	TRUE	Default	Default, no data
7440473	Chromium	BAF_Worms	Bioaccumulation factor (soil to worms)	1	[mg/kg WW]/[mg/kg soil]	TRUE	Default	Default, no data
7440473	Chromium	BCF_Bff	Bioaccumulation factor (sediment to benthic filter feeders)	1	[mg/kg WW]/[mg/kg sediment]	TRUE	User supplied	Default value given by BST default value
7440473	Chromium	BCF_WaterVeg	Bioaccumulation factor (surface water to aquatic plants)	1	[mg/kg WW]/[mg/L water]	TRUE	User supplied	Default value given by BST default value
16065831	Chromium (III)	BAF_HerbVert	Bioaccumulation factor (soil to herbivorous vertebrates)	0.085	[mg/kg WW]/[mg/kg soil]	FALSE	Sample et al., 1998b	Table 7, general, median
16065831	Chromium (III)	BAF_OmnVert	Bioaccumulation factor (soil to omnivorous vertebrates)	0.085	[mg/kg WW]/[mg/kg soil]	FALSE	Sample et al., 1998b	Table 7, general, median
16065831	Chromium (III)	BAF_SmBirds	Bioaccumulation factor (soil to small birds)	0.085	[mg/kg WW]/[mg/kg soil]	FALSE	Sample et al., 1998b	Table 7, general, median
16065831	Chromium (III)	BAF_SmHerp	Bioaccumulation factor (soil to small herpetofauna)	0.085	[mg/kg WW]/[mg/kg soil]	FALSE	Sample et al., 1998b	Table 7, general, median
16065831	Chromium (III)	BAF_SmMammals	Bioaccumulation factor (soil to small mammals)	0.085	[mg/kg WW]/[mg/kg soil]	FALSE	Sample et al., 1998b	Table 7, general, median
16065831	Chromium (III)	BAF_SoilInvert	Bioaccumulation factor (soil to soil invertebrates)	0.094	[mg/kg WW]/[mg/kg soil]	FALSE	U.S. DOE, 1998	Table 2, P90 (dataset=all), adjust for 80% moisture content to convert from dry to wet wt; data are for benthic organisms used as surrogate for soil
16065831	Chromium (III)	BAF_Worms	Bioaccumulation factor (soil to worms)	0.049	[mg/kg WW]/[mg/kg soil]	FALSE	Sample et al., 1998a	Table 11, median, adjust for 84% moisture content to convert from dry to wet wt
16065831	Chromium (III)	BCF_Bff	Bioaccumulation factor (sediment to benthic filter feeders)	0.6	[mg/kg WW]/[mg/kg sediment]	FALSE	Stephan, 1993	BAF_T3W used as surrogate
16065831	Chromium (III)	BCF_WaterVeg	Bioaccumulation factor (surface water to aquatic plants)	0.6	[mg/kg WW]/[mg/L water]	FALSE	Stephan, 1993	BAF_T3W used as surrogate
18540299	Chromium (VI)	BAF_HerbVert	Bioaccumulation factor (soil to herbivorous vertebrates)	0.085	[mg/kg WW]/[mg/kg soil]	FALSE	Sample et al., 1998b	Table 7, general, median
18540299	Chromium (VI)	BAF_OmnVert	Bioaccumulation factor (soil to omnivorous vertebrates)	0.085	[mg/kg WW]/[mg/kg soil]	FALSE	Sample et al., 1998b	Table 7, general, median
18540299	Chromium (VI)	BAF_SmBirds	Bioaccumulation factor (soil to small birds)	0.085	[mg/kg WW]/[mg/kg soil]	FALSE	Sample et al., 1998b	Table 7, general, median
18540299	Chromium (VI)	BAF_SmHerp	Bioaccumulation factor (soil to small herpetofauna)	0.085	[mg/kg WW]/[mg/kg soil]	FALSE	Sample et al., 1998b	Table 7, general, median
18540299	Chromium (VI)	BAF_SmMammals	Bioaccumulation factor (soil to small mammals)	0.085	[mg/kg WW]/[mg/kg soil]	FALSE	Sample et al., 1998b	Table 7, general, median
18540299	Chromium (VI)	BAF_SoilInvert	Bioaccumulation factor (soil to soil invertebrates)	0.094	[mg/kg WW]/[mg/kg soil]	FALSE	U.S. DOE, 1998	Table 2, P90 (dataset=all), adjust for 80% moisture content to convert from dry to wet wt; data are for benthic organisms used as surrogate for soil
18540299	Chromium (VI)	BAF_Worms	Bioaccumulation factor (soil to worms)	0.049	[mg/kg WW]/[mg/kg soil]	FALSE	Sample et al., 1998a	Table 11, median, adjust for 84% moisture content to convert from dry to wet wt
18540299	Chromium (VI)	BCF_Bff	Bioaccumulation factor (sediment to benthic filter feeders)	0.6	[mg/kg WW]/[mg/kg sediment]	FALSE	Stephan, 1993	BAF_T3W used as surrogate
18540299	Chromium (VI)	BCF_WaterVeg	Bioaccumulation factor (surface water to aquatic plants)	0.6	[mg/kg WW]/[mg/L water]	FALSE	Stephan, 1993	BAF_T3W used as surrogate
218019	Chrysene	BAF_HerbVert	Bioaccumulation factor (soil to herbivorous vertebrates)	1	[mg/kg WW]/[mg/kg soil]	TRUE	Default	Default, no data
218019	Chrysene	BAF_OmnVert	Bioaccumulation factor (soil to omnivorous vertebrates)	1	[mg/kg WW]/[mg/kg soil]	TRUE	Default	Default, no data
218019	Chrysene	BAF_SmBirds	Bioaccumulation factor (soil to small birds)	1	[mg/kg WW]/[mg/kg soil]	TRUE	Default	Default, no data
218019	Chrysene	BAF_SmHerp	Bioaccumulation factor (soil to small herpetofauna)	1	[mg/kg WW]/[mg/kg soil]	TRUE	Default	Default, no data
218019	Chrysene	BAF_SmMammals	Bioaccumulation factor (soil to small mammals)	1	[mg/kg WW]/[mg/kg soil]	TRUE	Default	Default, no data
218019	Chrysene	BAF_SoilInvert	Bioaccumulation factor (soil to soil invertebrates)	1	[mg/kg WW]/[mg/kg soil]	TRUE	Default	Default, no data
218019	Chrysene	BAF_Worms	Bioaccumulation factor (soil to worms)	1	[mg/kg WW]/[mg/kg soil]	TRUE	Default	Default, no data
218019	Chrysene	BCF_Bff	Bioaccumulation factor (sediment to benthic filter feeders)	1	[mg/kg WW]/[mg/kg sediment]	TRUE	User supplied	Default value given by BST default value
218019	Chrysene	BCF_WaterVeg	Bioaccumulation factor (surface water to aquatic plants)	1	[mg/kg WW]/[mg/L water]	TRUE	User supplied	Default value given by BST default value
51481619	Cimetidine	BAF_HerbVert	Bioaccumulation factor (soil to herbivorous vertebrates)	1	[mg/kg WW]/[mg/kg soil]	FALSE	Default	Default, no data
51481619	Cimetidine	BAF_OmnVert	Bioaccumulation factor (soil to omnivorous vertebrates)	1	[mg/kg WW]/[mg/kg soil]	FALSE	Default	Default, no data
51481619	Cimetidine	BAF_SmBirds	Bioaccumulation factor (soil to small birds)	1	[mg/kg WW]/[mg/kg soil]	FALSE	Default	Default, no data
51481619	Cimetidine	BAF_SmHerp	Bioaccumulation factor (soil to small herpetofauna)	1	[mg/kg WW]/[mg/kg soil]	FALSE	Default	Default, no data
51481619	Cimetidine	BAF_SmMammals	Bioaccumulation factor (soil to small mammals)	1	[mg/kg WW]/[mg/kg soil]	FALSE	Default	Default, no data
51481619	Cimetidine	BAF_SoilInvert	Bioaccumulation factor (soil to soil invertebrates)	1	[mg/kg WW]/[mg/kg soil]	FALSE	Default	Default, no data
51481619	Cimetidine	BAF_Worms	Bioaccumulation factor (soil to worms)	1	[mg/kg WW]/[mg/kg soil]	FALSE	Default	Default, no data
51481619	Cimetidine	BCF_Bff	Bioaccumulation factor (sediment to benthic filter feeders)	1	[mg/kg WW]/[mg/kg sediment]	FALSE	EPISuite (U.S. EPA, 2010)	BAF_T3W used as surrogate
51481619	Cimetidine	BCF_WaterVeg	Bioaccumulation factor (surface water to aquatic plants)	1	[mg/kg WW]/[mg/L water]	FALSE	EPISuite (U.S. EPA, 2010)	BAF_T3W used as surrogate
85721331	Ciprofloxacin	BAF_HerbVert	Bioaccumulation factor (soil to herbivorous vertebrates)	1	[mg/kg WW]/[mg/kg soil]	FALSE	Default	Default, no data
85721331	Ciprofloxacin	BAF_OmnVert	Bioaccumulation factor (soil to omnivorous vertebrates)	1	[mg/kg WW]/[mg/kg soil]	FALSE	Default	Default, no data
85721331	Ciprofloxacin	BAF_SmBirds	Bioaccumulation factor (soil to small birds)	1	[mg/kg WW]/[mg/kg soil]	FALSE	Default	Default, no data
85721331	Ciprofloxacin	BAF_SmHerp	Bioaccumulation factor (soil to small herpetofauna)	1	[mg/kg WW]/[mg/kg soil]	FALSE	Default	Default, no data
85721331	Ciprofloxacin	BAF_SmMammals	Bioaccumulation factor (soil to small mammals)	1	[mg/kg WW]/[mg/kg soil]	FALSE	Default	Default, no data
85721331	Ciprofloxacin	BAF_SoilInvert	Bioaccumulation factor (soil to soil invertebrates)	1	[mg/kg WW]/[mg/kg soil]	FALSE	Default	Default, no data
85721331	Ciprofloxacin	BAF_Worms	Bioaccumulation factor (soil to worms)	1	[mg/kg WW]/[mg/kg soil]	FALSE	Default	Default, no data
85721331	Ciprofloxacin	BCF_Bff	Bioaccumulation factor (sediment to benthic filter feeders)	1	[mg/kg WW]/[mg/kg sediment]	FALSE	EPISuite (U.S. EPA, 2010)	BAF_T3W used as surrogate
85721331	Ciprofloxacin	BCF_WaterVeg	Bioaccumulation factor (surface water to aquatic plants)	1	[mg/kg WW]/[mg/L water]	FALSE	EPISuite (U.S. EPA, 2010)	BAF_T3W used as surrogate
81103119	Clarithromycin	BAF_HerbVert	Bioaccumulation factor (soil to herbivorous vertebrates)	1	[mg/kg WW]/[mg/kg soil]	TRUE	Default	Default, no data
81103119	Clarithromycin	BAF_OmnVert	Bioaccumulation factor (soil to omnivorous vertebrates)	1	[mg/kg WW]/[mg/kg soil]	TRUE	Default	Default, no data
81103119	Clarithromycin	BAF_SmBirds	Bioaccumulation factor (soil to small birds)	1	[mg/kg WW]/[mg/kg soil]	TRUE	Default	Default, no data
81103119	Clarithromycin	BAF_SmHerp	Bioaccumulation factor (soil to small herpetofauna)	1	[mg/kg WW]/[mg/kg soil]	TRUE	Default	Default, no data
81103119	Clarithromycin	BAF_SmMammals	Bioaccumulation factor (soil to small mammals)	1	[mg/kg WW]/[mg/kg soil]	TRUE	Default	Default, no data
81103119	Clarithromycin	BAF_SoilInvert	Bioaccumulation factor (soil to soil invertebrates)	1	[mg/kg WW]/[mg/kg soil]	TRUE	Default	Default, no data
81103119	Clarithromycin	BAF_Worms	Bioaccumulation factor (soil to worms)	1	[mg/kg WW]/[mg/kg soil]	TRUE	Default	Default, no data
81103119	Clarithromycin	BCF_Bff	Bioaccumulation factor (sediment to benthic filter feeders)	1	[mg/kg WW]/[mg/kg sediment]	TRUE	User supplied	Default value given by BST default value
81103119	Clarithromycin	BCF_WaterVeg	Bioaccumulation factor (surface water to aquatic plants)	1	[mg/kg WW]/[mg/L water]	TRUE	User supplied	Default value given by BST default value
7440484	Cobalt	BAF_HerbVert	Bioaccumulation factor (soil to herbivorous vertebrates)	0.02	[mg/kg WW]/[mg/kg soil]	FALSE	Sample et al., 1998b	Table 7, general, median
7440484	Cobalt	BAF_OmnVert	Bioaccumulation factor (soil to omnivorous vertebrates)	0.02	[mg/kg WW]/[mg/kg soil]	FALSE	Sample et al., 1998b	Table 7, general, median
7440484	Cobalt	BAF_SmBirds	Bioaccumulation factor (soil to small birds)	0.02	[mg/kg WW]/[mg/kg soil]	FALSE	Sample et al., 1998b	Table 7, general, median
7440484	Cobalt	BAF_SmHerp	Bioaccumulation factor (soil to small herpetofauna)	0.02	[mg/kg WW]/[mg/kg soil]	FALSE	Sample et al., 1998b	Table 7, general, median
7440484	Cobalt	BAF_SmMammals	Bioaccumulation factor (soil to small mammals)	0.02	[mg/kg WW]/[mg/kg soil]	FALSE	Sample et al., 1998b	Table 7, general, median
7440484	Cobalt	BAF_SoilInvert	Bioaccumulation factor (soil to soil invertebrates)	0	[mg/kg WW]/[mg/kg soil]	FALSE	No Data	No data
7440484	Cobalt	BAF_Worms	Bioaccumulation factor (soil to worms)	0.0195	[mg/kg WW]/[mg/kg soil]	FALSE	Sample et al., 1998a	Table C.1, median, adjust for 84% moisture content to convert from dry to wet wt
7440484	Cobalt	BCF_Bff	Bioaccumulation factor (sediment to benthic filter feeders)	0	[mg/kg WW]/[mg/kg sediment]	FALSE	No Data	BAF_T3W used as surrogate
7440484	Cobalt	BCF_WaterVeg	Bioaccumulation factor (surface water to aquatic plants)	0	[mg/kg WW]/[mg/L water]	FALSE	No Data	BAF_T3W used as surrogate
76573	Codeine	BAF_HerbVert	Bioaccumulation factor (soil to herbivorous vertebrates)	1	[mg/kg WW]/[mg/kg soil]	FALSE	Default
76573	Codeine	BAF_OmnVert	Bioaccumulation factor (soil to omnivorous vertebrates)	1	[mg/kg WW]/[mg/kg soil]	FALSE	Default
76573	Codeine	BAF_SmBirds	Bioaccumulation factor (soil to small birds)	1	[mg/kg WW]/[mg/kg soil]	FALSE	Default
76573	Codeine	BAF_SmHerp	Bioaccumulation factor (soil to small herpetofauna)	1	[mg/kg WW]/[mg/kg soil]	FALSE	Default
76573	Codeine	BAF_SmMammals	Bioaccumulation factor (soil to small mammals)	1	[mg/kg WW]/[mg/kg soil]	FALSE	Default
76573	Codeine	BAF_SoilInvert	Bioaccumulation factor (soil to soil invertebrates)	1	[mg/kg WW]/[mg/kg soil]	FALSE	Default
76573	Codeine	BAF_Worms	Bioaccumulation factor (soil to worms)	1	[mg/kg WW]/[mg/kg soil]	FALSE	Default
76573	Codeine	BCF_Bff	Bioaccumulation factor (sediment to benthic filter feeders)	1.6	[mg/kg WW]/[mg/kg sediment]	FALSE	EPISuite (U.S. EPA, 2010)	BAF_T3W used as surrogate
76573	Codeine	BCF_WaterVeg	Bioaccumulation factor (surface water to aquatic plants)	1.6	[mg/kg WW]/[mg/L water]	FALSE	EPISuite (U.S. EPA, 2010)	BAF_T3W used as surrogate
7440508	Copper	BAF_HerbVert	Bioaccumulation factor (soil to herbivorous vertebrates)	0.196	[mg/kg WW]/[mg/kg soil]	FALSE	Sample et al., 1998b	Table 7, general, median
7440508	Copper	BAF_OmnVert	Bioaccumulation factor (soil to omnivorous vertebrates)	0.196	[mg/kg WW]/[mg/kg soil]	FALSE	Sample et al., 1998b	Table 7, general, median
7440508	Copper	BAF_SmBirds	Bioaccumulation factor (soil to small birds)	0.196	[mg/kg WW]/[mg/kg soil]	FALSE	Sample et al., 1998b	Table 7, general, median
7440508	Copper	BAF_SmHerp	Bioaccumulation factor (soil to small herpetofauna)	0.196	[mg/kg WW]/[mg/kg soil]	FALSE	Sample et al., 1998b	Table 7, general, median
7440508	Copper	BAF_SmMammals	Bioaccumulation factor (soil to small mammals)	0.196	[mg/kg WW]/[mg/kg soil]	FALSE	Sample et al., 1998b	Table 7, general, median
7440508	Copper	BAF_SoilInvert	Bioaccumulation factor (soil to soil invertebrates)	1.05	[mg/kg WW]/[mg/kg soil]	FALSE	U.S. DOE, 1998	Table 2, P90 (dataset=all), adjust for 80% moisture content to convert from dry to wet wt; data are for benthic organisms used as surrogate for soil
7440508	Copper	BAF_Worms	Bioaccumulation factor (soil to worms)	0.0824	[mg/kg WW]/[mg/kg soil]	FALSE	Sample et al., 1998a	Table 11, median, adjust for 84% moisture content to convert from dry to wet wt
7440508	Copper	BCF_Bff	Bioaccumulation factor (sediment to benthic filter feeders)	0	[mg/kg WW]/[mg/kg sediment]	FALSE	Stephan, 1993	BAF_T3W used as surrogate
7440508	Copper	BCF_WaterVeg	Bioaccumulation factor (surface water to aquatic plants)	0	[mg/kg WW]/[mg/L water]	FALSE	Stephan, 1993	BAF_T3W used as surrogate
360689	Coprosterol	BAF_HerbVert	Bioaccumulation factor (soil to herbivorous vertebrates)	1	[mg/kg WW]/[mg/kg soil]	TRUE	Default	Default, no data
360689	Coprosterol	BAF_OmnVert	Bioaccumulation factor (soil to omnivorous vertebrates)	1	[mg/kg WW]/[mg/kg soil]	TRUE	Default	Default, no data
360689	Coprosterol	BAF_SmBirds	Bioaccumulation factor (soil to small birds)	1	[mg/kg WW]/[mg/kg soil]	TRUE	Default	Default, no data
360689	Coprosterol	BAF_SmHerp	Bioaccumulation factor (soil to small herpetofauna)	1	[mg/kg WW]/[mg/kg soil]	TRUE	Default	Default, no data
360689	Coprosterol	BAF_SmMammals	Bioaccumulation factor (soil to small mammals)	1	[mg/kg WW]/[mg/kg soil]	TRUE	Default	Default, no data
360689	Coprosterol	BAF_SoilInvert	Bioaccumulation factor (soil to soil invertebrates)	1	[mg/kg WW]/[mg/kg soil]	TRUE	Default	Default, no data
360689	Coprosterol	BAF_Worms	Bioaccumulation factor (soil to worms)	1	[mg/kg WW]/[mg/kg soil]	TRUE	Default	Default, no data
360689	Coprosterol	BCF_Bff	Bioaccumulation factor (sediment to benthic filter feeders)	1	[mg/kg WW]/[mg/kg sediment]	TRUE	User supplied	Default value given by BST default value
360689	Coprosterol	BCF_WaterVeg	Bioaccumulation factor (surface water to aquatic plants)	1	[mg/kg WW]/[mg/L water]	TRUE	User supplied	Default value given by BST default value
486566	Cotinine	BAF_HerbVert	Bioaccumulation factor (soil to herbivorous vertebrates)	1	[mg/kg WW]/[mg/kg soil]	TRUE	Default	Default, no data
486566	Cotinine	BAF_OmnVert	Bioaccumulation factor (soil to omnivorous vertebrates)	1	[mg/kg WW]/[mg/kg soil]	TRUE	Default	Default, no data
486566	Cotinine	BAF_SmBirds	Bioaccumulation factor (soil to small birds)	1	[mg/kg WW]/[mg/kg soil]	TRUE	Default	Default, no data
486566	Cotinine	BAF_SmHerp	Bioaccumulation factor (soil to small herpetofauna)	1	[mg/kg WW]/[mg/kg soil]	TRUE	Default	Default, no data
486566	Cotinine	BAF_SmMammals	Bioaccumulation factor (soil to small mammals)	1	[mg/kg WW]/[mg/kg soil]	TRUE	Default	Default, no data
486566	Cotinine	BAF_SoilInvert	Bioaccumulation factor (soil to soil invertebrates)	1	[mg/kg WW]/[mg/kg soil]	TRUE	Default	Default, no data
486566	Cotinine	BAF_Worms	Bioaccumulation factor (soil to worms)	1	[mg/kg WW]/[mg/kg soil]	TRUE	Default	Default, no data
486566	Cotinine	BCF_Bff	Bioaccumulation factor (sediment to benthic filter feeders)	1	[mg/kg WW]/[mg/kg sediment]	TRUE	User supplied	Default value given by BST default value
486566	Cotinine	BCF_WaterVeg	Bioaccumulation factor (surface water to aquatic plants)	1	[mg/kg WW]/[mg/L water]	TRUE	User supplied	Default value given by BST default value
4170303	Crotonaldehyde	BAF_HerbVert	Bioaccumulation factor (soil to herbivorous vertebrates)	1	[mg/kg WW]/[mg/kg soil]	TRUE	Default	Default, no data
4170303	Crotonaldehyde	BAF_OmnVert	Bioaccumulation factor (soil to omnivorous vertebrates)	1	[mg/kg WW]/[mg/kg soil]	TRUE	Default	Default, no data
4170303	Crotonaldehyde	BAF_SmBirds	Bioaccumulation factor (soil to small birds)	1	[mg/kg WW]/[mg/kg soil]	TRUE	Default	Default, no data
4170303	Crotonaldehyde	BAF_SmHerp	Bioaccumulation factor (soil to small herpetofauna)	1	[mg/kg WW]/[mg/kg soil]	TRUE	Default	Default, no data
4170303	Crotonaldehyde	BAF_SmMammals	Bioaccumulation factor (soil to small mammals)	1	[mg/kg WW]/[mg/kg soil]	TRUE	Default	Default, no data
4170303	Crotonaldehyde	BAF_SoilInvert	Bioaccumulation factor (soil to soil invertebrates)	1	[mg/kg WW]/[mg/kg soil]	TRUE	Default	Default, no data
4170303	Crotonaldehyde	BAF_Worms	Bioaccumulation factor (soil to worms)	1	[mg/kg WW]/[mg/kg soil]	TRUE	Default	Default, no data
4170303	Crotonaldehyde	BCF_Bff	Bioaccumulation factor (sediment to benthic filter feeders)	1	[mg/kg WW]/[mg/kg sediment]	TRUE	User supplied	Default value given by BST default value
4170303	Crotonaldehyde	BCF_WaterVeg	Bioaccumulation factor (surface water to aquatic plants)	1	[mg/kg WW]/[mg/L water]	TRUE	User supplied	Default value given by BST default value
7700176	Crotoxyphos	BAF_HerbVert	Bioaccumulation factor (soil to herbivorous vertebrates)	1	[mg/kg WW]/[mg/kg soil]	TRUE	Default	Default, no data
7700176	Crotoxyphos	BAF_OmnVert	Bioaccumulation factor (soil to omnivorous vertebrates)	1	[mg/kg WW]/[mg/kg soil]	TRUE	Default	Default, no data
7700176	Crotoxyphos	BAF_SmBirds	Bioaccumulation factor (soil to small birds)	1	[mg/kg WW]/[mg/kg soil]	TRUE	Default	Default, no data
7700176	Crotoxyphos	BAF_SmHerp	Bioaccumulation factor (soil to small herpetofauna)	1	[mg/kg WW]/[mg/kg soil]	TRUE	Default	Default, no data
7700176	Crotoxyphos	BAF_SmMammals	Bioaccumulation factor (soil to small mammals)	1	[mg/kg WW]/[mg/kg soil]	TRUE	Default	Default, no data
7700176	Crotoxyphos	BAF_SoilInvert	Bioaccumulation factor (soil to soil invertebrates)	1	[mg/kg WW]/[mg/kg soil]	TRUE	Default	Default, no data
7700176	Crotoxyphos	BAF_Worms	Bioaccumulation factor (soil to worms)	1	[mg/kg WW]/[mg/kg soil]	TRUE	Default	Default, no data
7700176	Crotoxyphos	BCF_Bff	Bioaccumulation factor (sediment to benthic filter feeders)	1	[mg/kg WW]/[mg/kg sediment]	TRUE	User supplied	Default value given by BST default value
7700176	Crotoxyphos	BCF_WaterVeg	Bioaccumulation factor (surface water to aquatic plants)	1	[mg/kg WW]/[mg/L water]	TRUE	User supplied	Default value given by BST default value
57125	Cyanide	BAF_HerbVert	Bioaccumulation factor (soil to herbivorous vertebrates)	1	[mg/kg WW]/[mg/kg soil]	TRUE	Default	Default, no data
57125	Cyanide	BAF_OmnVert	Bioaccumulation factor (soil to omnivorous vertebrates)	1	[mg/kg WW]/[mg/kg soil]	TRUE	Default	Default, no data
57125	Cyanide	BAF_SmBirds	Bioaccumulation factor (soil to small birds)	1	[mg/kg WW]/[mg/kg soil]	TRUE	Default	Default, no data
57125	Cyanide	BAF_SmHerp	Bioaccumulation factor (soil to small herpetofauna)	1	[mg/kg WW]/[mg/kg soil]	TRUE	Default	Default, no data
57125	Cyanide	BAF_SmMammals	Bioaccumulation factor (soil to small mammals)	1	[mg/kg WW]/[mg/kg soil]	TRUE	Default	Default, no data
57125	Cyanide	BAF_SoilInvert	Bioaccumulation factor (soil to soil invertebrates)	1	[mg/kg WW]/[mg/kg soil]	TRUE	Default	Default, no data
57125	Cyanide	BAF_Worms	Bioaccumulation factor (soil to worms)	1	[mg/kg WW]/[mg/kg soil]	TRUE	Default	Default, no data
57125	Cyanide	BCF_Bff	Bioaccumulation factor (sediment to benthic filter feeders)	1	[mg/kg WW]/[mg/kg sediment]	TRUE	User supplied	Default value given by BST default value
57125	Cyanide	BCF_WaterVeg	Bioaccumulation factor (surface water to aquatic plants)	1	[mg/kg WW]/[mg/L water]	TRUE	User supplied	Default value given by BST default value
50293	DDT	BAF_HerbVert	Bioaccumulation factor (soil to herbivorous vertebrates)	1	[mg/kg WW]/[mg/kg soil]	TRUE	Default	Default, no data
50293	DDT	BAF_OmnVert	Bioaccumulation factor (soil to omnivorous vertebrates)	1	[mg/kg WW]/[mg/kg soil]	TRUE	Default	Default, no data
50293	DDT	BAF_SmBirds	Bioaccumulation factor (soil to small birds)	1	[mg/kg WW]/[mg/kg soil]	TRUE	Default	Default, no data
50293	DDT	BAF_SmHerp	Bioaccumulation factor (soil to small herpetofauna)	1	[mg/kg WW]/[mg/kg soil]	TRUE	Default	Default, no data
50293	DDT	BAF_SmMammals	Bioaccumulation factor (soil to small mammals)	1	[mg/kg WW]/[mg/kg soil]	TRUE	Default	Default, no data
50293	DDT	BAF_SoilInvert	Bioaccumulation factor (soil to soil invertebrates)	1	[mg/kg WW]/[mg/kg soil]	TRUE	Default	Default, no data
50293	DDT	BAF_Worms	Bioaccumulation factor (soil to worms)	1	[mg/kg WW]/[mg/kg soil]	TRUE	Default	Default, no data
50293	DDT	BCF_Bff	Bioaccumulation factor (sediment to benthic filter feeders)	1	[mg/kg WW]/[mg/kg sediment]	TRUE	User supplied	Default value given by BST default value
50293	DDT	BCF_WaterVeg	Bioaccumulation factor (surface water to aquatic plants)	1	[mg/kg WW]/[mg/L water]	TRUE	User supplied	Default value given by BST default value
124185	Decane	BAF_HerbVert	Bioaccumulation factor (soil to herbivorous vertebrates)	1	[mg/kg WW]/[mg/kg soil]	TRUE	Default	Default, no data
124185	Decane	BAF_OmnVert	Bioaccumulation factor (soil to omnivorous vertebrates)	1	[mg/kg WW]/[mg/kg soil]	TRUE	Default	Default, no data
124185	Decane	BAF_SmBirds	Bioaccumulation factor (soil to small birds)	1	[mg/kg WW]/[mg/kg soil]	TRUE	Default	Default, no data
124185	Decane	BAF_SmHerp	Bioaccumulation factor (soil to small herpetofauna)	1	[mg/kg WW]/[mg/kg soil]	TRUE	Default	Default, no data
124185	Decane	BAF_SmMammals	Bioaccumulation factor (soil to small mammals)	1	[mg/kg WW]/[mg/kg soil]	TRUE	Default	Default, no data
124185	Decane	BAF_SoilInvert	Bioaccumulation factor (soil to soil invertebrates)	1	[mg/kg WW]/[mg/kg soil]	TRUE	Default	Default, no data
124185	Decane	BAF_Worms	Bioaccumulation factor (soil to worms)	1	[mg/kg WW]/[mg/kg soil]	TRUE	Default	Default, no data
124185	Decane	BCF_Bff	Bioaccumulation factor (sediment to benthic filter feeders)	1	[mg/kg WW]/[mg/kg sediment]	TRUE	User supplied	Default value given by BST default value
124185	Decane	BCF_WaterVeg	Bioaccumulation factor (surface water to aquatic plants)	1	[mg/kg WW]/[mg/L water]	TRUE	User supplied	Default value given by BST default value
67035227	Dehydronifedipine	BAF_HerbVert	Bioaccumulation factor (soil to herbivorous vertebrates)	1	[mg/kg WW]/[mg/kg soil]	TRUE	Default	Default, no data
67035227	Dehydronifedipine	BAF_OmnVert	Bioaccumulation factor (soil to omnivorous vertebrates)	1	[mg/kg WW]/[mg/kg soil]	TRUE	Default	Default, no data
67035227	Dehydronifedipine	BAF_SmBirds	Bioaccumulation factor (soil to small birds)	1	[mg/kg WW]/[mg/kg soil]	TRUE	Default	Default, no data
67035227	Dehydronifedipine	BAF_SmHerp	Bioaccumulation factor (soil to small herpetofauna)	1	[mg/kg WW]/[mg/kg soil]	TRUE	Default	Default, no data
67035227	Dehydronifedipine	BAF_SmMammals	Bioaccumulation factor (soil to small mammals)	1	[mg/kg WW]/[mg/kg soil]	TRUE	Default	Default, no data
67035227	Dehydronifedipine	BAF_SoilInvert	Bioaccumulation factor (soil to soil invertebrates)	1	[mg/kg WW]/[mg/kg soil]	TRUE	Default	Default, no data
67035227	Dehydronifedipine	BAF_Worms	Bioaccumulation factor (soil to worms)	1	[mg/kg WW]/[mg/kg soil]	TRUE	Default	Default, no data
67035227	Dehydronifedipine	BCF_Bff	Bioaccumulation factor (sediment to benthic filter feeders)	1	[mg/kg WW]/[mg/kg sediment]	TRUE	User supplied	Default value given by BST default value
67035227	Dehydronifedipine	BCF_WaterVeg	Bioaccumulation factor (surface water to aquatic plants)	1	[mg/kg WW]/[mg/L water]	TRUE	User supplied	Default value given by BST default value
127333	Demeclocycline	BAF_HerbVert	Bioaccumulation factor (soil to herbivorous vertebrates)	1	[mg/kg WW]/[mg/kg soil]	TRUE	Default	Default, no data
127333	Demeclocycline	BAF_OmnVert	Bioaccumulation factor (soil to omnivorous vertebrates)	1	[mg/kg WW]/[mg/kg soil]	TRUE	Default	Default, no data
127333	Demeclocycline	BAF_SmBirds	Bioaccumulation factor (soil to small birds)	1	[mg/kg WW]/[mg/kg soil]	TRUE	Default	Default, no data
127333	Demeclocycline	BAF_SmHerp	Bioaccumulation factor (soil to small herpetofauna)	1	[mg/kg WW]/[mg/kg soil]	TRUE	Default	Default, no data
127333	Demeclocycline	BAF_SmMammals	Bioaccumulation factor (soil to small mammals)	1	[mg/kg WW]/[mg/kg soil]	TRUE	Default	Default, no data
127333	Demeclocycline	BAF_SoilInvert	Bioaccumulation factor (soil to soil invertebrates)	1	[mg/kg WW]/[mg/kg soil]	TRUE	Default	Default, no data
127333	Demeclocycline	BAF_Worms	Bioaccumulation factor (soil to worms)	1	[mg/kg WW]/[mg/kg soil]	TRUE	Default	Default, no data
127333	Demeclocycline	BCF_Bff	Bioaccumulation factor (sediment to benthic filter feeders)	1	[mg/kg WW]/[mg/kg sediment]	TRUE	User supplied	Default value given by BST default value
127333	Demeclocycline	BCF_WaterVeg	Bioaccumulation factor (surface water to aquatic plants)	1	[mg/kg WW]/[mg/L water]	TRUE	User supplied	Default value given by BST default value
313042	Desmosterol	BAF_HerbVert	Bioaccumulation factor (soil to herbivorous vertebrates)	1	[mg/kg WW]/[mg/kg soil]	TRUE	Default	Default, no data
313042	Desmosterol	BAF_OmnVert	Bioaccumulation factor (soil to omnivorous vertebrates)	1	[mg/kg WW]/[mg/kg soil]	TRUE	Default	Default, no data
313042	Desmosterol	BAF_SmBirds	Bioaccumulation factor (soil to small birds)	1	[mg/kg WW]/[mg/kg soil]	TRUE	Default	Default, no data
313042	Desmosterol	BAF_SmHerp	Bioaccumulation factor (soil to small herpetofauna)	1	[mg/kg WW]/[mg/kg soil]	TRUE	Default	Default, no data
313042	Desmosterol	BAF_SmMammals	Bioaccumulation factor (soil to small mammals)	1	[mg/kg WW]/[mg/kg soil]	TRUE	Default	Default, no data
313042	Desmosterol	BAF_SoilInvert	Bioaccumulation factor (soil to soil invertebrates)	1	[mg/kg WW]/[mg/kg soil]	TRUE	Default	Default, no data
313042	Desmosterol	BAF_Worms	Bioaccumulation factor (soil to worms)	1	[mg/kg WW]/[mg/kg soil]	TRUE	Default	Default, no data
313042	Desmosterol	BCF_Bff	Bioaccumulation factor (sediment to benthic filter feeders)	1	[mg/kg WW]/[mg/kg sediment]	TRUE	User supplied	Default value given by BST default value
313042	Desmosterol	BCF_WaterVeg	Bioaccumulation factor (surface water to aquatic plants)	1	[mg/kg WW]/[mg/L water]	TRUE	User supplied	Default value given by BST default value
2303164	Diallate	BAF_HerbVert	Bioaccumulation factor (soil to herbivorous vertebrates)	1	[mg/kg WW]/[mg/kg soil]	TRUE	Default	Default, no data
2303164	Diallate	BAF_OmnVert	Bioaccumulation factor (soil to omnivorous vertebrates)	1	[mg/kg WW]/[mg/kg soil]	TRUE	Default	Default, no data
2303164	Diallate	BAF_SmBirds	Bioaccumulation factor (soil to small birds)	1	[mg/kg WW]/[mg/kg soil]	TRUE	Default	Default, no data
2303164	Diallate	BAF_SmHerp	Bioaccumulation factor (soil to small herpetofauna)	1	[mg/kg WW]/[mg/kg soil]	TRUE	Default	Default, no data
2303164	Diallate	BAF_SmMammals	Bioaccumulation factor (soil to small mammals)	1	[mg/kg WW]/[mg/kg soil]	TRUE	Default	Default, no data
2303164	Diallate	BAF_SoilInvert	Bioaccumulation factor (soil to soil invertebrates)	1	[mg/kg WW]/[mg/kg soil]	TRUE	Default	Default, no data
2303164	Diallate	BAF_Worms	Bioaccumulation factor (soil to worms)	1	[mg/kg WW]/[mg/kg soil]	TRUE	Default	Default, no data
2303164	Diallate	BCF_Bff	Bioaccumulation factor (sediment to benthic filter feeders)	1	[mg/kg WW]/[mg/kg sediment]	TRUE	User supplied	Default value given by BST default value
2303164	Diallate	BCF_WaterVeg	Bioaccumulation factor (surface water to aquatic plants)	1	[mg/kg WW]/[mg/L water]	TRUE	User supplied	Default value given by BST default value
333415	Diazinon	BAF_HerbVert	Bioaccumulation factor (soil to herbivorous vertebrates)	1	[mg/kg WW]/[mg/kg soil]	TRUE	Default	Default, no data
333415	Diazinon	BAF_OmnVert	Bioaccumulation factor (soil to omnivorous vertebrates)	1	[mg/kg WW]/[mg/kg soil]	TRUE	Default	Default, no data
333415	Diazinon	BAF_SmBirds	Bioaccumulation factor (soil to small birds)	1	[mg/kg WW]/[mg/kg soil]	TRUE	Default	Default, no data
333415	Diazinon	BAF_SmHerp	Bioaccumulation factor (soil to small herpetofauna)	1	[mg/kg WW]/[mg/kg soil]	TRUE	Default	Default, no data
333415	Diazinon	BAF_SmMammals	Bioaccumulation factor (soil to small mammals)	1	[mg/kg WW]/[mg/kg soil]	TRUE	Default	Default, no data
333415	Diazinon	BAF_SoilInvert	Bioaccumulation factor (soil to soil invertebrates)	1	[mg/kg WW]/[mg/kg soil]	TRUE	Default	Default, no data
333415	Diazinon	BAF_Worms	Bioaccumulation factor (soil to worms)	1	[mg/kg WW]/[mg/kg soil]	TRUE	Default	Default, no data
333415	Diazinon	BCF_Bff	Bioaccumulation factor (sediment to benthic filter feeders)	1	[mg/kg WW]/[mg/kg sediment]	TRUE	User supplied	Default value given by BST default value
333415	Diazinon	BCF_WaterVeg	Bioaccumulation factor (surface water to aquatic plants)	1	[mg/kg WW]/[mg/L water]	TRUE	User supplied	Default value given by BST default value
132650	Dibenzothiophene	BAF_HerbVert	Bioaccumulation factor (soil to herbivorous vertebrates)	1	[mg/kg WW]/[mg/kg soil]	TRUE	Default	Default, no data
132650	Dibenzothiophene	BAF_OmnVert	Bioaccumulation factor (soil to omnivorous vertebrates)	1	[mg/kg WW]/[mg/kg soil]	TRUE	Default	Default, no data
132650	Dibenzothiophene	BAF_SmBirds	Bioaccumulation factor (soil to small birds)	1	[mg/kg WW]/[mg/kg soil]	TRUE	Default	Default, no data
132650	Dibenzothiophene	BAF_SmHerp	Bioaccumulation factor (soil to small herpetofauna)	1	[mg/kg WW]/[mg/kg soil]	TRUE	Default	Default, no data
132650	Dibenzothiophene	BAF_SmMammals	Bioaccumulation factor (soil to small mammals)	1	[mg/kg WW]/[mg/kg soil]	TRUE	Default	Default, no data
132650	Dibenzothiophene	BAF_SoilInvert	Bioaccumulation factor (soil to soil invertebrates)	1	[mg/kg WW]/[mg/kg soil]	TRUE	Default	Default, no data
132650	Dibenzothiophene	BAF_Worms	Bioaccumulation factor (soil to worms)	1	[mg/kg WW]/[mg/kg soil]	TRUE	Default	Default, no data
132650	Dibenzothiophene	BCF_Bff	Bioaccumulation factor (sediment to benthic filter feeders)	1	[mg/kg WW]/[mg/kg sediment]	TRUE	User supplied	Default value given by BST default value
132650	Dibenzothiophene	BCF_WaterVeg	Bioaccumulation factor (surface water to aquatic plants)	1	[mg/kg WW]/[mg/L water]	TRUE	User supplied	Default value given by BST default value
84742	Dibutyl 1,2-benzenedicarboxylate	BAF_HerbVert	Bioaccumulation factor (soil to herbivorous vertebrates)	1	[mg/kg WW]/[mg/kg soil]	TRUE	Default	Default, no data
84742	Dibutyl 1,2-benzenedicarboxylate	BAF_OmnVert	Bioaccumulation factor (soil to omnivorous vertebrates)	1	[mg/kg WW]/[mg/kg soil]	TRUE	Default	Default, no data
84742	Dibutyl 1,2-benzenedicarboxylate	BAF_SmBirds	Bioaccumulation factor (soil to small birds)	1	[mg/kg WW]/[mg/kg soil]	TRUE	Default	Default, no data
84742	Dibutyl 1,2-benzenedicarboxylate	BAF_SmHerp	Bioaccumulation factor (soil to small herpetofauna)	1	[mg/kg WW]/[mg/kg soil]	TRUE	Default	Default, no data
84742	Dibutyl 1,2-benzenedicarboxylate	BAF_SmMammals	Bioaccumulation factor (soil to small mammals)	1	[mg/kg WW]/[mg/kg soil]	TRUE	Default	Default, no data
84742	Dibutyl 1,2-benzenedicarboxylate	BAF_SoilInvert	Bioaccumulation factor (soil to soil invertebrates)	1	[mg/kg WW]/[mg/kg soil]	TRUE	Default	Default, no data
84742	Dibutyl 1,2-benzenedicarboxylate	BAF_Worms	Bioaccumulation factor (soil to worms)	1	[mg/kg WW]/[mg/kg soil]	TRUE	Default	Default, no data
84742	Dibutyl 1,2-benzenedicarboxylate	BCF_Bff	Bioaccumulation factor (sediment to benthic filter feeders)	1	[mg/kg WW]/[mg/kg sediment]	TRUE	User supplied	Default value given by BST default value
84742	Dibutyl 1,2-benzenedicarboxylate	BCF_WaterVeg	Bioaccumulation factor (surface water to aquatic plants)	1	[mg/kg WW]/[mg/L water]	TRUE	User supplied	Default value given by BST default value
75092	Dichloromethane	BAF_HerbVert	Bioaccumulation factor (soil to herbivorous vertebrates)	1	[mg/kg WW]/[mg/kg soil]	TRUE	Default	Default, no data
75092	Dichloromethane	BAF_OmnVert	Bioaccumulation factor (soil to omnivorous vertebrates)	1	[mg/kg WW]/[mg/kg soil]	TRUE	Default	Default, no data
75092	Dichloromethane	BAF_SmBirds	Bioaccumulation factor (soil to small birds)	1	[mg/kg WW]/[mg/kg soil]	TRUE	Default	Default, no data
75092	Dichloromethane	BAF_SmHerp	Bioaccumulation factor (soil to small herpetofauna)	1	[mg/kg WW]/[mg/kg soil]	TRUE	Default	Default, no data
75092	Dichloromethane	BAF_SmMammals	Bioaccumulation factor (soil to small mammals)	1	[mg/kg WW]/[mg/kg soil]	TRUE	Default	Default, no data
75092	Dichloromethane	BAF_SoilInvert	Bioaccumulation factor (soil to soil invertebrates)	1	[mg/kg WW]/[mg/kg soil]	TRUE	Default	Default, no data
75092	Dichloromethane	BAF_Worms	Bioaccumulation factor (soil to worms)	1	[mg/kg WW]/[mg/kg soil]	TRUE	Default	Default, no data
75092	Dichloromethane	BCF_Bff	Bioaccumulation factor (sediment to benthic filter feeders)	1	[mg/kg WW]/[mg/kg sediment]	TRUE	User supplied	Default value given by BST default value
75092	Dichloromethane	BCF_WaterVeg	Bioaccumulation factor (surface water to aquatic plants)	1	[mg/kg WW]/[mg/L water]	TRUE	User supplied	Default value given by BST default value
141662	Dicrotophos	BAF_HerbVert	Bioaccumulation factor (soil to herbivorous vertebrates)	1	[mg/kg WW]/[mg/kg soil]	TRUE	Default	Default, no data
141662	Dicrotophos	BAF_OmnVert	Bioaccumulation factor (soil to omnivorous vertebrates)	1	[mg/kg WW]/[mg/kg soil]	TRUE	Default	Default, no data
141662	Dicrotophos	BAF_SmBirds	Bioaccumulation factor (soil to small birds)	1	[mg/kg WW]/[mg/kg soil]	TRUE	Default	Default, no data
141662	Dicrotophos	BAF_SmHerp	Bioaccumulation factor (soil to small herpetofauna)	1	[mg/kg WW]/[mg/kg soil]	TRUE	Default	Default, no data
141662	Dicrotophos	BAF_SmMammals	Bioaccumulation factor (soil to small mammals)	1	[mg/kg WW]/[mg/kg soil]	TRUE	Default	Default, no data
141662	Dicrotophos	BAF_SoilInvert	Bioaccumulation factor (soil to soil invertebrates)	1	[mg/kg WW]/[mg/kg soil]	TRUE	Default	Default, no data
141662	Dicrotophos	BAF_Worms	Bioaccumulation factor (soil to worms)	1	[mg/kg WW]/[mg/kg soil]	TRUE	Default	Default, no data
141662	Dicrotophos	BCF_Bff	Bioaccumulation factor (sediment to benthic filter feeders)	1	[mg/kg WW]/[mg/kg sediment]	TRUE	User supplied	Default value given by BST default value
141662	Dicrotophos	BCF_WaterVeg	Bioaccumulation factor (surface water to aquatic plants)	1	[mg/kg WW]/[mg/L water]	TRUE	User supplied	Default value given by BST default value
42399417	Diltiazem	BAF_HerbVert	Bioaccumulation factor (soil to herbivorous vertebrates)	1	[mg/kg WW]/[mg/kg soil]	FALSE	Default	Default, no data
42399417	Diltiazem	BAF_OmnVert	Bioaccumulation factor (soil to omnivorous vertebrates)	1	[mg/kg WW]/[mg/kg soil]	FALSE	Default	Default, no data
42399417	Diltiazem	BAF_SmBirds	Bioaccumulation factor (soil to small birds)	1	[mg/kg WW]/[mg/kg soil]	FALSE	Default	Default, no data
42399417	Diltiazem	BAF_SmHerp	Bioaccumulation factor (soil to small herpetofauna)	1	[mg/kg WW]/[mg/kg soil]	FALSE	Default	Default, no data
42399417	Diltiazem	BAF_SmMammals	Bioaccumulation factor (soil to small mammals)	1	[mg/kg WW]/[mg/kg soil]	FALSE	Default	Default, no data
42399417	Diltiazem	BAF_SoilInvert	Bioaccumulation factor (soil to soil invertebrates)	1	[mg/kg WW]/[mg/kg soil]	FALSE	Default	Default, no data
42399417	Diltiazem	BAF_Worms	Bioaccumulation factor (soil to worms)	1	[mg/kg WW]/[mg/kg soil]	FALSE	Default	Default, no data
42399417	Diltiazem	BCF_Bff	Bioaccumulation factor (sediment to benthic filter feeders)	9.6	[mg/kg WW]/[mg/kg sediment]	FALSE	EPISuite (U.S. EPA, 2010)	BAF_T3W used as surrogate
42399417	Diltiazem	BCF_WaterVeg	Bioaccumulation factor (surface water to aquatic plants)	9.6	[mg/kg WW]/[mg/L water]	FALSE	EPISuite (U.S. EPA, 2010)	BAF_T3W used as surrogate
60515	Dimethoate	BAF_HerbVert	Bioaccumulation factor (soil to herbivorous vertebrates)	1	[mg/kg WW]/[mg/kg soil]	TRUE	Default	Default, no data
60515	Dimethoate	BAF_OmnVert	Bioaccumulation factor (soil to omnivorous vertebrates)	1	[mg/kg WW]/[mg/kg soil]	TRUE	Default	Default, no data
60515	Dimethoate	BAF_SmBirds	Bioaccumulation factor (soil to small birds)	1	[mg/kg WW]/[mg/kg soil]	TRUE	Default	Default, no data
60515	Dimethoate	BAF_SmHerp	Bioaccumulation factor (soil to small herpetofauna)	1	[mg/kg WW]/[mg/kg soil]	TRUE	Default	Default, no data
60515	Dimethoate	BAF_SmMammals	Bioaccumulation factor (soil to small mammals)	1	[mg/kg WW]/[mg/kg soil]	TRUE	Default	Default, no data
60515	Dimethoate	BAF_SoilInvert	Bioaccumulation factor (soil to soil invertebrates)	1	[mg/kg WW]/[mg/kg soil]	TRUE	Default	Default, no data
60515	Dimethoate	BAF_Worms	Bioaccumulation factor (soil to worms)	1	[mg/kg WW]/[mg/kg soil]	TRUE	Default	Default, no data
60515	Dimethoate	BCF_Bff	Bioaccumulation factor (sediment to benthic filter feeders)	1	[mg/kg WW]/[mg/kg sediment]	TRUE	User supplied	Default value given by BST default value
60515	Dimethoate	BCF_WaterVeg	Bioaccumulation factor (surface water to aquatic plants)	1	[mg/kg WW]/[mg/L water]	TRUE	User supplied	Default value given by BST default value
131113	Dimethyl phthalate	BAF_HerbVert	Bioaccumulation factor (soil to herbivorous vertebrates)	1	[mg/kg WW]/[mg/kg soil]	TRUE	Default	Default, no data
131113	Dimethyl phthalate	BAF_OmnVert	Bioaccumulation factor (soil to omnivorous vertebrates)	1	[mg/kg WW]/[mg/kg soil]	TRUE	Default	Default, no data
131113	Dimethyl phthalate	BAF_SmBirds	Bioaccumulation factor (soil to small birds)	1	[mg/kg WW]/[mg/kg soil]	TRUE	Default	Default, no data
131113	Dimethyl phthalate	BAF_SmHerp	Bioaccumulation factor (soil to small herpetofauna)	1	[mg/kg WW]/[mg/kg soil]	TRUE	Default	Default, no data
131113	Dimethyl phthalate	BAF_SmMammals	Bioaccumulation factor (soil to small mammals)	1	[mg/kg WW]/[mg/kg soil]	TRUE	Default	Default, no data
131113	Dimethyl phthalate	BAF_SoilInvert	Bioaccumulation factor (soil to soil invertebrates)	1	[mg/kg WW]/[mg/kg soil]	TRUE	Default	Default, no data
131113	Dimethyl phthalate	BAF_Worms	Bioaccumulation factor (soil to worms)	1	[mg/kg WW]/[mg/kg soil]	TRUE	Default	Default, no data
131113	Dimethyl phthalate	BCF_Bff	Bioaccumulation factor (sediment to benthic filter feeders)	1	[mg/kg WW]/[mg/kg sediment]	TRUE	User supplied	Default value given by BST default value
131113	Dimethyl phthalate	BCF_WaterVeg	Bioaccumulation factor (surface water to aquatic plants)	1	[mg/kg WW]/[mg/L water]	TRUE	User supplied	Default value given by BST default value
67710	Dimethyl sulfone	BAF_HerbVert	Bioaccumulation factor (soil to herbivorous vertebrates)	1	[mg/kg WW]/[mg/kg soil]	TRUE	Default	Default, no data
67710	Dimethyl sulfone	BAF_OmnVert	Bioaccumulation factor (soil to omnivorous vertebrates)	1	[mg/kg WW]/[mg/kg soil]	TRUE	Default	Default, no data
67710	Dimethyl sulfone	BAF_SmBirds	Bioaccumulation factor (soil to small birds)	1	[mg/kg WW]/[mg/kg soil]	TRUE	Default	Default, no data
67710	Dimethyl sulfone	BAF_SmHerp	Bioaccumulation factor (soil to small herpetofauna)	1	[mg/kg WW]/[mg/kg soil]	TRUE	Default	Default, no data
67710	Dimethyl sulfone	BAF_SmMammals	Bioaccumulation factor (soil to small mammals)	1	[mg/kg WW]/[mg/kg soil]	TRUE	Default	Default, no data
67710	Dimethyl sulfone	BAF_SoilInvert	Bioaccumulation factor (soil to soil invertebrates)	1	[mg/kg WW]/[mg/kg soil]	TRUE	Default	Default, no data
67710	Dimethyl sulfone	BAF_Worms	Bioaccumulation factor (soil to worms)	1	[mg/kg WW]/[mg/kg soil]	TRUE	Default	Default, no data
67710	Dimethyl sulfone	BCF_Bff	Bioaccumulation factor (sediment to benthic filter feeders)	1	[mg/kg WW]/[mg/kg sediment]	TRUE	User supplied	Default value given by BST default value
67710	Dimethyl sulfone	BCF_WaterVeg	Bioaccumulation factor (surface water to aquatic plants)	1	[mg/kg WW]/[mg/L water]	TRUE	User supplied	Default value given by BST default value
117840	Di-n-octyl phthalate	BAF_HerbVert	Bioaccumulation factor (soil to herbivorous vertebrates)	1	[mg/kg WW]/[mg/kg soil]	TRUE	Default	Default, no data
117840	Di-n-octyl phthalate	BAF_OmnVert	Bioaccumulation factor (soil to omnivorous vertebrates)	1	[mg/kg WW]/[mg/kg soil]	TRUE	Default	Default, no data
117840	Di-n-octyl phthalate	BAF_SmBirds	Bioaccumulation factor (soil to small birds)	1	[mg/kg WW]/[mg/kg soil]	TRUE	Default	Default, no data
117840	Di-n-octyl phthalate	BAF_SmHerp	Bioaccumulation factor (soil to small herpetofauna)	1	[mg/kg WW]/[mg/kg soil]	TRUE	Default	Default, no data
117840	Di-n-octyl phthalate	BAF_SmMammals	Bioaccumulation factor (soil to small mammals)	1	[mg/kg WW]/[mg/kg soil]	TRUE	Default	Default, no data
117840	Di-n-octyl phthalate	BAF_SoilInvert	Bioaccumulation factor (soil to soil invertebrates)	1	[mg/kg WW]/[mg/kg soil]	TRUE	Default	Default, no data
117840	Di-n-octyl phthalate	BAF_Worms	Bioaccumulation factor (soil to worms)	1	[mg/kg WW]/[mg/kg soil]	TRUE	Default	Default, no data
117840	Di-n-octyl phthalate	BCF_Bff	Bioaccumulation factor (sediment to benthic filter feeders)	1	[mg/kg WW]/[mg/kg sediment]	TRUE	User supplied	Default value given by BST default value
117840	Di-n-octyl phthalate	BCF_WaterVeg	Bioaccumulation factor (surface water to aquatic plants)	1	[mg/kg WW]/[mg/L water]	TRUE	User supplied	Default value given by BST default value
58731	Diphenhydramine	BAF_HerbVert	Bioaccumulation factor (soil to herbivorous vertebrates)	1	[mg/kg WW]/[mg/kg soil]	TRUE	Default	Default, no data
58731	Diphenhydramine	BAF_OmnVert	Bioaccumulation factor (soil to omnivorous vertebrates)	1	[mg/kg WW]/[mg/kg soil]	TRUE	Default	Default, no data
58731	Diphenhydramine	BAF_SmBirds	Bioaccumulation factor (soil to small birds)	1	[mg/kg WW]/[mg/kg soil]	TRUE	Default	Default, no data
58731	Diphenhydramine	BAF_SmHerp	Bioaccumulation factor (soil to small herpetofauna)	1	[mg/kg WW]/[mg/kg soil]	TRUE	Default	Default, no data
58731	Diphenhydramine	BAF_SmMammals	Bioaccumulation factor (soil to small mammals)	1	[mg/kg WW]/[mg/kg soil]	TRUE	Default	Default, no data
58731	Diphenhydramine	BAF_SoilInvert	Bioaccumulation factor (soil to soil invertebrates)	1	[mg/kg WW]/[mg/kg soil]	TRUE	Default	Default, no data
58731	Diphenhydramine	BAF_Worms	Bioaccumulation factor (soil to worms)	1	[mg/kg WW]/[mg/kg soil]	TRUE	Default	Default, no data
58731	Diphenhydramine	BCF_Bff	Bioaccumulation factor (sediment to benthic filter feeders)	1	[mg/kg WW]/[mg/kg sediment]	TRUE	User supplied	Default value given by BST default value
58731	Diphenhydramine	BCF_WaterVeg	Bioaccumulation factor (surface water to aquatic plants)	1	[mg/kg WW]/[mg/L water]	TRUE	User supplied	Default value given by BST default value
101848	Diphenyl oxide	BAF_HerbVert	Bioaccumulation factor (soil to herbivorous vertebrates)	1	[mg/kg WW]/[mg/kg soil]	TRUE	Default	Default, no data
101848	Diphenyl oxide	BAF_OmnVert	Bioaccumulation factor (soil to omnivorous vertebrates)	1	[mg/kg WW]/[mg/kg soil]	TRUE	Default	Default, no data
101848	Diphenyl oxide	BAF_SmBirds	Bioaccumulation factor (soil to small birds)	1	[mg/kg WW]/[mg/kg soil]	TRUE	Default	Default, no data
101848	Diphenyl oxide	BAF_SmHerp	Bioaccumulation factor (soil to small herpetofauna)	1	[mg/kg WW]/[mg/kg soil]	TRUE	Default	Default, no data
101848	Diphenyl oxide	BAF_SmMammals	Bioaccumulation factor (soil to small mammals)	1	[mg/kg WW]/[mg/kg soil]	TRUE	Default	Default, no data
101848	Diphenyl oxide	BAF_SoilInvert	Bioaccumulation factor (soil to soil invertebrates)	1	[mg/kg WW]/[mg/kg soil]	TRUE	Default	Default, no data
101848	Diphenyl oxide	BAF_Worms	Bioaccumulation factor (soil to worms)	1	[mg/kg WW]/[mg/kg soil]	TRUE	Default	Default, no data
101848	Diphenyl oxide	BCF_Bff	Bioaccumulation factor (sediment to benthic filter feeders)	1	[mg/kg WW]/[mg/kg sediment]	TRUE	User supplied	Default value given by BST default value
101848	Diphenyl oxide	BCF_WaterVeg	Bioaccumulation factor (surface water to aquatic plants)	1	[mg/kg WW]/[mg/L water]	TRUE	User supplied	Default value given by BST default value
122394	Diphenylamine	BAF_HerbVert	Bioaccumulation factor (soil to herbivorous vertebrates)	1	[mg/kg WW]/[mg/kg soil]	TRUE	Default	Default, no data
122394	Diphenylamine	BAF_OmnVert	Bioaccumulation factor (soil to omnivorous vertebrates)	1	[mg/kg WW]/[mg/kg soil]	TRUE	Default	Default, no data
122394	Diphenylamine	BAF_SmBirds	Bioaccumulation factor (soil to small birds)	1	[mg/kg WW]/[mg/kg soil]	TRUE	Default	Default, no data
122394	Diphenylamine	BAF_SmHerp	Bioaccumulation factor (soil to small herpetofauna)	1	[mg/kg WW]/[mg/kg soil]	TRUE	Default	Default, no data
122394	Diphenylamine	BAF_SmMammals	Bioaccumulation factor (soil to small mammals)	1	[mg/kg WW]/[mg/kg soil]	TRUE	Default	Default, no data
122394	Diphenylamine	BAF_SoilInvert	Bioaccumulation factor (soil to soil invertebrates)	1	[mg/kg WW]/[mg/kg soil]	TRUE	Default	Default, no data
122394	Diphenylamine	BAF_Worms	Bioaccumulation factor (soil to worms)	1	[mg/kg WW]/[mg/kg soil]	TRUE	Default	Default, no data
122394	Diphenylamine	BCF_Bff	Bioaccumulation factor (sediment to benthic filter feeders)	1	[mg/kg WW]/[mg/kg sediment]	TRUE	User supplied	Default value given by BST default value
122394	Diphenylamine	BCF_WaterVeg	Bioaccumulation factor (surface water to aquatic plants)	1	[mg/kg WW]/[mg/L water]	TRUE	User supplied	Default value given by BST default value
629970	Docosane	BAF_HerbVert	Bioaccumulation factor (soil to herbivorous vertebrates)	1	[mg/kg WW]/[mg/kg soil]	TRUE	Default	Default, no data
629970	Docosane	BAF_OmnVert	Bioaccumulation factor (soil to omnivorous vertebrates)	1	[mg/kg WW]/[mg/kg soil]	TRUE	Default	Default, no data
629970	Docosane	BAF_SmBirds	Bioaccumulation factor (soil to small birds)	1	[mg/kg WW]/[mg/kg soil]	TRUE	Default	Default, no data
629970	Docosane	BAF_SmHerp	Bioaccumulation factor (soil to small herpetofauna)	1	[mg/kg WW]/[mg/kg soil]	TRUE	Default	Default, no data
629970	Docosane	BAF_SmMammals	Bioaccumulation factor (soil to small mammals)	1	[mg/kg WW]/[mg/kg soil]	TRUE	Default	Default, no data
629970	Docosane	BAF_SoilInvert	Bioaccumulation factor (soil to soil invertebrates)	1	[mg/kg WW]/[mg/kg soil]	TRUE	Default	Default, no data
629970	Docosane	BAF_Worms	Bioaccumulation factor (soil to worms)	1	[mg/kg WW]/[mg/kg soil]	TRUE	Default	Default, no data
629970	Docosane	BCF_Bff	Bioaccumulation factor (sediment to benthic filter feeders)	1	[mg/kg WW]/[mg/kg sediment]	TRUE	User supplied	Default value given by BST default value
629970	Docosane	BCF_WaterVeg	Bioaccumulation factor (surface water to aquatic plants)	1	[mg/kg WW]/[mg/L water]	TRUE	User supplied	Default value given by BST default value
112403	Dodecane	BAF_HerbVert	Bioaccumulation factor (soil to herbivorous vertebrates)	1	[mg/kg WW]/[mg/kg soil]	TRUE	Default	Default, no data
112403	Dodecane	BAF_OmnVert	Bioaccumulation factor (soil to omnivorous vertebrates)	1	[mg/kg WW]/[mg/kg soil]	TRUE	Default	Default, no data
112403	Dodecane	BAF_SmBirds	Bioaccumulation factor (soil to small birds)	1	[mg/kg WW]/[mg/kg soil]	TRUE	Default	Default, no data
112403	Dodecane	BAF_SmHerp	Bioaccumulation factor (soil to small herpetofauna)	1	[mg/kg WW]/[mg/kg soil]	TRUE	Default	Default, no data
112403	Dodecane	BAF_SmMammals	Bioaccumulation factor (soil to small mammals)	1	[mg/kg WW]/[mg/kg soil]	TRUE	Default	Default, no data
112403	Dodecane	BAF_SoilInvert	Bioaccumulation factor (soil to soil invertebrates)	1	[mg/kg WW]/[mg/kg soil]	TRUE	Default	Default, no data
112403	Dodecane	BAF_Worms	Bioaccumulation factor (soil to worms)	1	[mg/kg WW]/[mg/kg soil]	TRUE	Default	Default, no data
112403	Dodecane	BCF_Bff	Bioaccumulation factor (sediment to benthic filter feeders)	1	[mg/kg WW]/[mg/kg sediment]	TRUE	User supplied	Default value given by BST default value
112403	Dodecane	BCF_WaterVeg	Bioaccumulation factor (surface water to aquatic plants)	1	[mg/kg WW]/[mg/L water]	TRUE	User supplied	Default value given by BST default value
564250	Doxycycline	BAF_HerbVert	Bioaccumulation factor (soil to herbivorous vertebrates)	1	[mg/kg WW]/[mg/kg soil]	FALSE	Default	Default, no data
564250	Doxycycline	BAF_OmnVert	Bioaccumulation factor (soil to omnivorous vertebrates)	1	[mg/kg WW]/[mg/kg soil]	FALSE	Default	Default, no data
564250	Doxycycline	BAF_SmBirds	Bioaccumulation factor (soil to small birds)	1	[mg/kg WW]/[mg/kg soil]	FALSE	Default	Default, no data
564250	Doxycycline	BAF_SmHerp	Bioaccumulation factor (soil to small herpetofauna)	1	[mg/kg WW]/[mg/kg soil]	FALSE	Default	Default, no data
564250	Doxycycline	BAF_SmMammals	Bioaccumulation factor (soil to small mammals)	1	[mg/kg WW]/[mg/kg soil]	FALSE	Default	Default, no data
564250	Doxycycline	BAF_SoilInvert	Bioaccumulation factor (soil to soil invertebrates)	1	[mg/kg WW]/[mg/kg soil]	FALSE	Default	Default, no data
564250	Doxycycline	BAF_Worms	Bioaccumulation factor (soil to worms)	1	[mg/kg WW]/[mg/kg soil]	FALSE	Default	Default, no data
564250	Doxycycline	BCF_Bff	Bioaccumulation factor (sediment to benthic filter feeders)	0.95	[mg/kg WW]/[mg/kg sediment]	FALSE	EPISuite (U.S. EPA, 2010)	BAF_T3W used as surrogate
564250	Doxycycline	BCF_WaterVeg	Bioaccumulation factor (surface water to aquatic plants)	0.95	[mg/kg WW]/[mg/L water]	FALSE	EPISuite (U.S. EPA, 2010)	BAF_T3W used as surrogate
112958	Eicosane	BAF_HerbVert	Bioaccumulation factor (soil to herbivorous vertebrates)	1	[mg/kg WW]/[mg/kg soil]	TRUE	Default	Default, no data
112958	Eicosane	BAF_OmnVert	Bioaccumulation factor (soil to omnivorous vertebrates)	1	[mg/kg WW]/[mg/kg soil]	TRUE	Default	Default, no data
112958	Eicosane	BAF_SmBirds	Bioaccumulation factor (soil to small birds)	1	[mg/kg WW]/[mg/kg soil]	TRUE	Default	Default, no data
112958	Eicosane	BAF_SmHerp	Bioaccumulation factor (soil to small herpetofauna)	1	[mg/kg WW]/[mg/kg soil]	TRUE	Default	Default, no data
112958	Eicosane	BAF_SmMammals	Bioaccumulation factor (soil to small mammals)	1	[mg/kg WW]/[mg/kg soil]	TRUE	Default	Default, no data
112958	Eicosane	BAF_SoilInvert	Bioaccumulation factor (soil to soil invertebrates)	1	[mg/kg WW]/[mg/kg soil]	TRUE	Default	Default, no data
112958	Eicosane	BAF_Worms	Bioaccumulation factor (soil to worms)	1	[mg/kg WW]/[mg/kg soil]	TRUE	Default	Default, no data
112958	Eicosane	BCF_Bff	Bioaccumulation factor (sediment to benthic filter feeders)	1	[mg/kg WW]/[mg/kg sediment]	TRUE	User supplied	Default value given by BST default value
112958	Eicosane	BCF_WaterVeg	Bioaccumulation factor (surface water to aquatic plants)	1	[mg/kg WW]/[mg/L water]	TRUE	User supplied	Default value given by BST default value
93106606	Enrofloxacin	BAF_HerbVert	Bioaccumulation factor (soil to herbivorous vertebrates)	1	[mg/kg WW]/[mg/kg soil]	FALSE	Default
93106606	Enrofloxacin	BAF_OmnVert	Bioaccumulation factor (soil to omnivorous vertebrates)	1	[mg/kg WW]/[mg/kg soil]	FALSE	Default
93106606	Enrofloxacin	BAF_SmBirds	Bioaccumulation factor (soil to small birds)	1	[mg/kg WW]/[mg/kg soil]	FALSE	Default
93106606	Enrofloxacin	BAF_SmHerp	Bioaccumulation factor (soil to small herpetofauna)	1	[mg/kg WW]/[mg/kg soil]	FALSE	Default
93106606	Enrofloxacin	BAF_SmMammals	Bioaccumulation factor (soil to small mammals)	1	[mg/kg WW]/[mg/kg soil]	FALSE	Default
93106606	Enrofloxacin	BAF_SoilInvert	Bioaccumulation factor (soil to soil invertebrates)	1	[mg/kg WW]/[mg/kg soil]	FALSE	Default
93106606	Enrofloxacin	BAF_Worms	Bioaccumulation factor (soil to worms)	1	[mg/kg WW]/[mg/kg soil]	FALSE	Default
93106606	Enrofloxacin	BCF_Bff	Bioaccumulation factor (sediment to benthic filter feeders)	28	[mg/kg WW]/[mg/kg sediment]	FALSE	EPISuite (U.S. EPA, 2010)	BAF_T3W used as surrogate
93106606	Enrofloxacin	BCF_WaterVeg	Bioaccumulation factor (surface water to aquatic plants)	28	[mg/kg WW]/[mg/L water]	FALSE	EPISuite (U.S. EPA, 2010)	BAF_T3W used as surrogate
79856	Epitetracycline	BAF_HerbVert	Bioaccumulation factor (soil to herbivorous vertebrates)	1	[mg/kg WW]/[mg/kg soil]	TRUE	Default	Default, no data
79856	Epitetracycline	BAF_OmnVert	Bioaccumulation factor (soil to omnivorous vertebrates)	1	[mg/kg WW]/[mg/kg soil]	TRUE	Default	Default, no data
79856	Epitetracycline	BAF_SmBirds	Bioaccumulation factor (soil to small birds)	1	[mg/kg WW]/[mg/kg soil]	TRUE	Default	Default, no data
79856	Epitetracycline	BAF_SmHerp	Bioaccumulation factor (soil to small herpetofauna)	1	[mg/kg WW]/[mg/kg soil]	TRUE	Default	Default, no data
79856	Epitetracycline	BAF_SmMammals	Bioaccumulation factor (soil to small mammals)	1	[mg/kg WW]/[mg/kg soil]	TRUE	Default	Default, no data
79856	Epitetracycline	BAF_SoilInvert	Bioaccumulation factor (soil to soil invertebrates)	1	[mg/kg WW]/[mg/kg soil]	TRUE	Default	Default, no data
79856	Epitetracycline	BAF_Worms	Bioaccumulation factor (soil to worms)	1	[mg/kg WW]/[mg/kg soil]	TRUE	Default	Default, no data
79856	Epitetracycline	BCF_Bff	Bioaccumulation factor (sediment to benthic filter feeders)	1	[mg/kg WW]/[mg/kg sediment]	TRUE	User supplied	Default value given by BST default value
79856	Epitetracycline	BCF_WaterVeg	Bioaccumulation factor (surface water to aquatic plants)	1	[mg/kg WW]/[mg/L water]	TRUE	User supplied	Default value given by BST default value
474862	Equilin	BAF_HerbVert	Bioaccumulation factor (soil to herbivorous vertebrates)	1	[mg/kg WW]/[mg/kg soil]	TRUE	Default	Default, no data
474862	Equilin	BAF_OmnVert	Bioaccumulation factor (soil to omnivorous vertebrates)	1	[mg/kg WW]/[mg/kg soil]	TRUE	Default	Default, no data
474862	Equilin	BAF_SmBirds	Bioaccumulation factor (soil to small birds)	1	[mg/kg WW]/[mg/kg soil]	TRUE	Default	Default, no data
474862	Equilin	BAF_SmHerp	Bioaccumulation factor (soil to small herpetofauna)	1	[mg/kg WW]/[mg/kg soil]	TRUE	Default	Default, no data
474862	Equilin	BAF_SmMammals	Bioaccumulation factor (soil to small mammals)	1	[mg/kg WW]/[mg/kg soil]	TRUE	Default	Default, no data
474862	Equilin	BAF_SoilInvert	Bioaccumulation factor (soil to soil invertebrates)	1	[mg/kg WW]/[mg/kg soil]	TRUE	Default	Default, no data
474862	Equilin	BAF_Worms	Bioaccumulation factor (soil to worms)	1	[mg/kg WW]/[mg/kg soil]	TRUE	Default	Default, no data
474862	Equilin	BCF_Bff	Bioaccumulation factor (sediment to benthic filter feeders)	1	[mg/kg WW]/[mg/kg sediment]	TRUE	User supplied	Default value given by BST default value
474862	Equilin	BCF_WaterVeg	Bioaccumulation factor (surface water to aquatic plants)	1	[mg/kg WW]/[mg/L water]	TRUE	User supplied	Default value given by BST default value
57874	Ergosterol	BAF_HerbVert	Bioaccumulation factor (soil to herbivorous vertebrates)	1	[mg/kg WW]/[mg/kg soil]	TRUE	Default	Default, no data
57874	Ergosterol	BAF_OmnVert	Bioaccumulation factor (soil to omnivorous vertebrates)	1	[mg/kg WW]/[mg/kg soil]	TRUE	Default	Default, no data
57874	Ergosterol	BAF_SmBirds	Bioaccumulation factor (soil to small birds)	1	[mg/kg WW]/[mg/kg soil]	TRUE	Default	Default, no data
57874	Ergosterol	BAF_SmHerp	Bioaccumulation factor (soil to small herpetofauna)	1	[mg/kg WW]/[mg/kg soil]	TRUE	Default	Default, no data
57874	Ergosterol	BAF_SmMammals	Bioaccumulation factor (soil to small mammals)	1	[mg/kg WW]/[mg/kg soil]	TRUE	Default	Default, no data
57874	Ergosterol	BAF_SoilInvert	Bioaccumulation factor (soil to soil invertebrates)	1	[mg/kg WW]/[mg/kg soil]	TRUE	Default	Default, no data
57874	Ergosterol	BAF_Worms	Bioaccumulation factor (soil to worms)	1	[mg/kg WW]/[mg/kg soil]	TRUE	Default	Default, no data
57874	Ergosterol	BCF_Bff	Bioaccumulation factor (sediment to benthic filter feeders)	1	[mg/kg WW]/[mg/kg sediment]	TRUE	User supplied	Default value given by BST default value
57874	Ergosterol	BCF_WaterVeg	Bioaccumulation factor (surface water to aquatic plants)	1	[mg/kg WW]/[mg/L water]	TRUE	User supplied	Default value given by BST default value
114078	Erythromycin	BAF_HerbVert	Bioaccumulation factor (soil to herbivorous vertebrates)	1	[mg/kg WW]/[mg/kg soil]	FALSE	Default	Default, no data
114078	Erythromycin	BAF_OmnVert	Bioaccumulation factor (soil to omnivorous vertebrates)	1	[mg/kg WW]/[mg/kg soil]	FALSE	Default	Default, no data
114078	Erythromycin	BAF_SmBirds	Bioaccumulation factor (soil to small birds)	1	[mg/kg WW]/[mg/kg soil]	FALSE	Default	Default, no data
114078	Erythromycin	BAF_SmHerp	Bioaccumulation factor (soil to small herpetofauna)	1	[mg/kg WW]/[mg/kg soil]	FALSE	Default	Default, no data
114078	Erythromycin	BAF_SmMammals	Bioaccumulation factor (soil to small mammals)	1	[mg/kg WW]/[mg/kg soil]	FALSE	Default	Default, no data
114078	Erythromycin	BAF_SoilInvert	Bioaccumulation factor (soil to soil invertebrates)	1	[mg/kg WW]/[mg/kg soil]	FALSE	Default	Default, no data
114078	Erythromycin	BAF_Worms	Bioaccumulation factor (soil to worms)	1	[mg/kg WW]/[mg/kg soil]	FALSE	Default	Default, no data
114078	Erythromycin	BCF_Bff	Bioaccumulation factor (sediment to benthic filter feeders)	12	[mg/kg WW]/[mg/kg sediment]	FALSE	EPISuite (U.S. EPA, 2010)	BAF_T3W used as surrogate
114078	Erythromycin	BCF_WaterVeg	Bioaccumulation factor (surface water to aquatic plants)	12	[mg/kg WW]/[mg/L water]	FALSE	EPISuite (U.S. EPA, 2010)	BAF_T3W used as surrogate
50500	Estradiol benzoate	BAF_HerbVert	Bioaccumulation factor (soil to herbivorous vertebrates)	1	[mg/kg WW]/[mg/kg soil]	TRUE	Default	Default, no data
50500	Estradiol benzoate	BAF_OmnVert	Bioaccumulation factor (soil to omnivorous vertebrates)	1	[mg/kg WW]/[mg/kg soil]	TRUE	Default	Default, no data
50500	Estradiol benzoate	BAF_SmBirds	Bioaccumulation factor (soil to small birds)	1	[mg/kg WW]/[mg/kg soil]	TRUE	Default	Default, no data
50500	Estradiol benzoate	BAF_SmHerp	Bioaccumulation factor (soil to small herpetofauna)	1	[mg/kg WW]/[mg/kg soil]	TRUE	Default	Default, no data
50500	Estradiol benzoate	BAF_SmMammals	Bioaccumulation factor (soil to small mammals)	1	[mg/kg WW]/[mg/kg soil]	TRUE	Default	Default, no data
50500	Estradiol benzoate	BAF_SoilInvert	Bioaccumulation factor (soil to soil invertebrates)	1	[mg/kg WW]/[mg/kg soil]	TRUE	Default	Default, no data
50500	Estradiol benzoate	BAF_Worms	Bioaccumulation factor (soil to worms)	1	[mg/kg WW]/[mg/kg soil]	TRUE	Default	Default, no data
50500	Estradiol benzoate	BCF_Bff	Bioaccumulation factor (sediment to benthic filter feeders)	1	[mg/kg WW]/[mg/kg sediment]	TRUE	User supplied	Default value given by BST default value
50500	Estradiol benzoate	BCF_WaterVeg	Bioaccumulation factor (surface water to aquatic plants)	1	[mg/kg WW]/[mg/L water]	TRUE	User supplied	Default value given by BST default value
50282	Estradiol, 17β-	BAF_HerbVert	Bioaccumulation factor (soil to herbivorous vertebrates)	1	[mg/kg WW]/[mg/kg soil]	FALSE	Default
50282	Estradiol, 17β-	BAF_OmnVert	Bioaccumulation factor (soil to omnivorous vertebrates)	1	[mg/kg WW]/[mg/kg soil]	FALSE	Default
50282	Estradiol, 17β-	BAF_SmBirds	Bioaccumulation factor (soil to small birds)	1	[mg/kg WW]/[mg/kg soil]	FALSE	Default
50282	Estradiol, 17β-	BAF_SmHerp	Bioaccumulation factor (soil to small herpetofauna)	1	[mg/kg WW]/[mg/kg soil]	FALSE	Default
50282	Estradiol, 17β-	BAF_SmMammals	Bioaccumulation factor (soil to small mammals)	1	[mg/kg WW]/[mg/kg soil]	FALSE	Default
50282	Estradiol, 17β-	BAF_SoilInvert	Bioaccumulation factor (soil to soil invertebrates)	1	[mg/kg WW]/[mg/kg soil]	FALSE	Default
50282	Estradiol, 17β-	BAF_Worms	Bioaccumulation factor (soil to worms)	1	[mg/kg WW]/[mg/kg soil]	FALSE	Default
50282	Estradiol, 17β-	BCF_Bff	Bioaccumulation factor (sediment to benthic filter feeders)	46	[mg/kg WW]/[mg/kg sediment]	FALSE	EPISuite (U.S. EPA, 2010)	BAF_T3W used as surrogate
50282	Estradiol, 17β-	BCF_WaterVeg	Bioaccumulation factor (surface water to aquatic plants)	46	[mg/kg WW]/[mg/L water]	FALSE	EPISuite (U.S. EPA, 2010)	BAF_T3W used as surrogate
50271	Estriol	BAF_HerbVert	Bioaccumulation factor (soil to herbivorous vertebrates)	1	[mg/kg WW]/[mg/kg soil]	TRUE	Default	Default, no data
50271	Estriol	BAF_OmnVert	Bioaccumulation factor (soil to omnivorous vertebrates)	1	[mg/kg WW]/[mg/kg soil]	TRUE	Default	Default, no data
50271	Estriol	BAF_SmBirds	Bioaccumulation factor (soil to small birds)	1	[mg/kg WW]/[mg/kg soil]	TRUE	Default	Default, no data
50271	Estriol	BAF_SmHerp	Bioaccumulation factor (soil to small herpetofauna)	1	[mg/kg WW]/[mg/kg soil]	TRUE	Default	Default, no data
50271	Estriol	BAF_SmMammals	Bioaccumulation factor (soil to small mammals)	1	[mg/kg WW]/[mg/kg soil]	TRUE	Default	Default, no data
50271	Estriol	BAF_SoilInvert	Bioaccumulation factor (soil to soil invertebrates)	1	[mg/kg WW]/[mg/kg soil]	TRUE	Default	Default, no data
50271	Estriol	BAF_Worms	Bioaccumulation factor (soil to worms)	1	[mg/kg WW]/[mg/kg soil]	TRUE	Default	Default, no data
50271	Estriol	BCF_Bff	Bioaccumulation factor (sediment to benthic filter feeders)	1	[mg/kg WW]/[mg/kg sediment]	TRUE	User supplied	Default value given by BST default value
50271	Estriol	BCF_WaterVeg	Bioaccumulation factor (surface water to aquatic plants)	1	[mg/kg WW]/[mg/L water]	TRUE	User supplied	Default value given by BST default value
53167	Estrone	BAF_HerbVert	Bioaccumulation factor (soil to herbivorous vertebrates)	1	[mg/kg WW]/[mg/kg soil]	TRUE	Default	Default, no data
53167	Estrone	BAF_OmnVert	Bioaccumulation factor (soil to omnivorous vertebrates)	1	[mg/kg WW]/[mg/kg soil]	TRUE	Default	Default, no data
53167	Estrone	BAF_SmBirds	Bioaccumulation factor (soil to small birds)	1	[mg/kg WW]/[mg/kg soil]	TRUE	Default	Default, no data
53167	Estrone	BAF_SmHerp	Bioaccumulation factor (soil to small herpetofauna)	1	[mg/kg WW]/[mg/kg soil]	TRUE	Default	Default, no data
53167	Estrone	BAF_SmMammals	Bioaccumulation factor (soil to small mammals)	1	[mg/kg WW]/[mg/kg soil]	TRUE	Default	Default, no data
53167	Estrone	BAF_SoilInvert	Bioaccumulation factor (soil to soil invertebrates)	1	[mg/kg WW]/[mg/kg soil]	TRUE	Default	Default, no data
53167	Estrone	BAF_Worms	Bioaccumulation factor (soil to worms)	1	[mg/kg WW]/[mg/kg soil]	TRUE	Default	Default, no data
53167	Estrone	BCF_Bff	Bioaccumulation factor (sediment to benthic filter feeders)	1	[mg/kg WW]/[mg/kg sediment]	TRUE	User supplied	Default value given by BST default value
53167	Estrone	BCF_WaterVeg	Bioaccumulation factor (surface water to aquatic plants)	1	[mg/kg WW]/[mg/L water]	TRUE	User supplied	Default value given by BST default value
100414	Ethylbenzene	BAF_HerbVert	Bioaccumulation factor (soil to herbivorous vertebrates)	1	[mg/kg WW]/[mg/kg soil]	TRUE	Default	Default, no data
100414	Ethylbenzene	BAF_OmnVert	Bioaccumulation factor (soil to omnivorous vertebrates)	1	[mg/kg WW]/[mg/kg soil]	TRUE	Default	Default, no data
100414	Ethylbenzene	BAF_SmBirds	Bioaccumulation factor (soil to small birds)	1	[mg/kg WW]/[mg/kg soil]	TRUE	Default	Default, no data
100414	Ethylbenzene	BAF_SmHerp	Bioaccumulation factor (soil to small herpetofauna)	1	[mg/kg WW]/[mg/kg soil]	TRUE	Default	Default, no data
100414	Ethylbenzene	BAF_SmMammals	Bioaccumulation factor (soil to small mammals)	1	[mg/kg WW]/[mg/kg soil]	TRUE	Default	Default, no data
100414	Ethylbenzene	BAF_SoilInvert	Bioaccumulation factor (soil to soil invertebrates)	1	[mg/kg WW]/[mg/kg soil]	TRUE	Default	Default, no data
100414	Ethylbenzene	BAF_Worms	Bioaccumulation factor (soil to worms)	1	[mg/kg WW]/[mg/kg soil]	TRUE	Default	Default, no data
100414	Ethylbenzene	BCF_Bff	Bioaccumulation factor (sediment to benthic filter feeders)	1	[mg/kg WW]/[mg/kg sediment]	TRUE	User supplied	Default value given by BST default value
100414	Ethylbenzene	BCF_WaterVeg	Bioaccumulation factor (surface water to aquatic plants)	1	[mg/kg WW]/[mg/L water]	TRUE	User supplied	Default value given by BST default value
82688	Fartox	BAF_HerbVert	Bioaccumulation factor (soil to herbivorous vertebrates)	1	[mg/kg WW]/[mg/kg soil]	TRUE	Default	Default, no data
82688	Fartox	BAF_OmnVert	Bioaccumulation factor (soil to omnivorous vertebrates)	1	[mg/kg WW]/[mg/kg soil]	TRUE	Default	Default, no data
82688	Fartox	BAF_SmBirds	Bioaccumulation factor (soil to small birds)	1	[mg/kg WW]/[mg/kg soil]	TRUE	Default	Default, no data
82688	Fartox	BAF_SmHerp	Bioaccumulation factor (soil to small herpetofauna)	1	[mg/kg WW]/[mg/kg soil]	TRUE	Default	Default, no data
82688	Fartox	BAF_SmMammals	Bioaccumulation factor (soil to small mammals)	1	[mg/kg WW]/[mg/kg soil]	TRUE	Default	Default, no data
82688	Fartox	BAF_SoilInvert	Bioaccumulation factor (soil to soil invertebrates)	1	[mg/kg WW]/[mg/kg soil]	TRUE	Default	Default, no data
82688	Fartox	BAF_Worms	Bioaccumulation factor (soil to worms)	1	[mg/kg WW]/[mg/kg soil]	TRUE	Default	Default, no data
82688	Fartox	BCF_Bff	Bioaccumulation factor (sediment to benthic filter feeders)	1	[mg/kg WW]/[mg/kg sediment]	TRUE	User supplied	Default value given by BST default value
82688	Fartox	BCF_WaterVeg	Bioaccumulation factor (surface water to aquatic plants)	1	[mg/kg WW]/[mg/L water]	TRUE	User supplied	Default value given by BST default value
206440	Fluoranthene	BAF_HerbVert	Bioaccumulation factor (soil to herbivorous vertebrates)	1	[mg/kg WW]/[mg/kg soil]	FALSE	Default
206440	Fluoranthene	BAF_OmnVert	Bioaccumulation factor (soil to omnivorous vertebrates)	1	[mg/kg WW]/[mg/kg soil]	FALSE	Default
206440	Fluoranthene	BAF_SmBirds	Bioaccumulation factor (soil to small birds)	1	[mg/kg WW]/[mg/kg soil]	FALSE	Default
206440	Fluoranthene	BAF_SmHerp	Bioaccumulation factor (soil to small herpetofauna)	1	[mg/kg WW]/[mg/kg soil]	FALSE	Default
206440	Fluoranthene	BAF_SmMammals	Bioaccumulation factor (soil to small mammals)	1	[mg/kg WW]/[mg/kg soil]	FALSE	Default
206440	Fluoranthene	BAF_SoilInvert	Bioaccumulation factor (soil to soil invertebrates)	1	[mg/kg WW]/[mg/kg soil]	FALSE	Default
206440	Fluoranthene	BAF_Worms	Bioaccumulation factor (soil to worms)	1	[mg/kg WW]/[mg/kg soil]	FALSE	Default
206440	Fluoranthene	BCF_Bff	Bioaccumulation factor (sediment to benthic filter feeders)	540	[mg/kg WW]/[mg/kg sediment]	FALSE	EPISuite (U.S. EPA, 2010)	BAF_T3W used as surrogate
206440	Fluoranthene	BCF_WaterVeg	Bioaccumulation factor (surface water to aquatic plants)	540	[mg/kg WW]/[mg/L water]	FALSE	EPISuite (U.S. EPA, 2010)	BAF_T3W used as surrogate
16984488	Fluoride	BAF_HerbVert	Bioaccumulation factor (soil to herbivorous vertebrates)	0.0579	[mg/kg WW]/[mg/kg soil]	FALSE	Sample et al., 1998b	Table 7, general, median
16984488	Fluoride	BAF_OmnVert	Bioaccumulation factor (soil to omnivorous vertebrates)	0.0579	[mg/kg WW]/[mg/kg soil]	FALSE	Sample et al., 1998b	Table 7, general, median
16984488	Fluoride	BAF_SmBirds	Bioaccumulation factor (soil to small birds)	0.0579	[mg/kg WW]/[mg/kg soil]	FALSE	Sample et al., 1998b	Table 7, general, median
16984488	Fluoride	BAF_SmHerp	Bioaccumulation factor (soil to small herpetofauna)	0.0579	[mg/kg WW]/[mg/kg soil]	FALSE	Sample et al., 1998b	Table 7, general, median
16984488	Fluoride	BAF_SmMammals	Bioaccumulation factor (soil to small mammals)	0.0579	[mg/kg WW]/[mg/kg soil]	FALSE	Sample et al., 1998b	Table 7, general, median
16984488	Fluoride	BAF_SoilInvert	Bioaccumulation factor (soil to soil invertebrates)	0	[mg/kg WW]/[mg/kg soil]	FALSE	No Data	No data
16984488	Fluoride	BAF_Worms	Bioaccumulation factor (soil to worms)	0	[mg/kg WW]/[mg/kg soil]	FALSE	No Data	No data
16984488	Fluoride	BCF_Bff	Bioaccumulation factor (sediment to benthic filter feeders)	2.3	[mg/kg WW]/[mg/kg sediment]	FALSE	ECOTOX (Wright, 1977)	BAF_T3W used as surrogate
16984488	Fluoride	BCF_WaterVeg	Bioaccumulation factor (surface water to aquatic plants)	2.3	[mg/kg WW]/[mg/L water]	FALSE	ECOTOX (Wright, 1977)	BAF_T3W used as surrogate
54910893	Fluoxetine	BAF_HerbVert	Bioaccumulation factor (soil to herbivorous vertebrates)	1	[mg/kg WW]/[mg/kg soil]	FALSE	Default	Default, no data
54910893	Fluoxetine	BAF_OmnVert	Bioaccumulation factor (soil to omnivorous vertebrates)	1	[mg/kg WW]/[mg/kg soil]	FALSE	Default	Default, no data
54910893	Fluoxetine	BAF_SmBirds	Bioaccumulation factor (soil to small birds)	1	[mg/kg WW]/[mg/kg soil]	FALSE	Default	Default, no data
54910893	Fluoxetine	BAF_SmHerp	Bioaccumulation factor (soil to small herpetofauna)	1	[mg/kg WW]/[mg/kg soil]	FALSE	Default	Default, no data
54910893	Fluoxetine	BAF_SmMammals	Bioaccumulation factor (soil to small mammals)	1	[mg/kg WW]/[mg/kg soil]	FALSE	Default	Default, no data
54910893	Fluoxetine	BAF_SoilInvert	Bioaccumulation factor (soil to soil invertebrates)	1	[mg/kg WW]/[mg/kg soil]	FALSE	Default	Default, no data
54910893	Fluoxetine	BAF_Worms	Bioaccumulation factor (soil to worms)	1	[mg/kg WW]/[mg/kg soil]	FALSE	Default	Default, no data
54910893	Fluoxetine	BCF_Bff	Bioaccumulation factor (sediment to benthic filter feeders)	610	[mg/kg WW]/[mg/kg sediment]	FALSE	EPISuite (U.S. EPA, 2010)	BAF_T3W used as surrogate
54910893	Fluoxetine	BCF_WaterVeg	Bioaccumulation factor (surface water to aquatic plants)	610	[mg/kg WW]/[mg/L water]	FALSE	EPISuite (U.S. EPA, 2010)	BAF_T3W used as surrogate
25812300	Gemfibrozil	BAF_HerbVert	Bioaccumulation factor (soil to herbivorous vertebrates)	1	[mg/kg WW]/[mg/kg soil]	FALSE	Default	Default, no data
25812300	Gemfibrozil	BAF_OmnVert	Bioaccumulation factor (soil to omnivorous vertebrates)	1	[mg/kg WW]/[mg/kg soil]	FALSE	Default	Default, no data
25812300	Gemfibrozil	BAF_SmBirds	Bioaccumulation factor (soil to small birds)	1	[mg/kg WW]/[mg/kg soil]	FALSE	Default	Default, no data
25812300	Gemfibrozil	BAF_SmHerp	Bioaccumulation factor (soil to small herpetofauna)	1	[mg/kg WW]/[mg/kg soil]	FALSE	Default	Default, no data
25812300	Gemfibrozil	BAF_SmMammals	Bioaccumulation factor (soil to small mammals)	1	[mg/kg WW]/[mg/kg soil]	FALSE	Default	Default, no data
25812300	Gemfibrozil	BAF_SoilInvert	Bioaccumulation factor (soil to soil invertebrates)	1	[mg/kg WW]/[mg/kg soil]	FALSE	Default	Default, no data
25812300	Gemfibrozil	BAF_Worms	Bioaccumulation factor (soil to worms)	1	[mg/kg WW]/[mg/kg soil]	FALSE	Default	Default, no data
25812300	Gemfibrozil	BCF_Bff	Bioaccumulation factor (sediment to benthic filter feeders)	1200	[mg/kg WW]/[mg/kg sediment]	FALSE	EPISuite (U.S. EPA, 2010)	BAF_T3W used as surrogate
25812300	Gemfibrozil	BCF_WaterVeg	Bioaccumulation factor (surface water to aquatic plants)	1200	[mg/kg WW]/[mg/L water]	FALSE	EPISuite (U.S. EPA, 2010)	BAF_T3W used as surrogate
76448	Heptachlor	BAF_HerbVert	Bioaccumulation factor (soil to herbivorous vertebrates)	1	[mg/kg WW]/[mg/kg soil]	TRUE	Default	Default, no data
76448	Heptachlor	BAF_OmnVert	Bioaccumulation factor (soil to omnivorous vertebrates)	1	[mg/kg WW]/[mg/kg soil]	TRUE	Default	Default, no data
76448	Heptachlor	BAF_SmBirds	Bioaccumulation factor (soil to small birds)	1	[mg/kg WW]/[mg/kg soil]	TRUE	Default	Default, no data
76448	Heptachlor	BAF_SmHerp	Bioaccumulation factor (soil to small herpetofauna)	1	[mg/kg WW]/[mg/kg soil]	TRUE	Default	Default, no data
76448	Heptachlor	BAF_SmMammals	Bioaccumulation factor (soil to small mammals)	1	[mg/kg WW]/[mg/kg soil]	TRUE	Default	Default, no data
76448	Heptachlor	BAF_SoilInvert	Bioaccumulation factor (soil to soil invertebrates)	1	[mg/kg WW]/[mg/kg soil]	TRUE	Default	Default, no data
76448	Heptachlor	BAF_Worms	Bioaccumulation factor (soil to worms)	1	[mg/kg WW]/[mg/kg soil]	TRUE	Default	Default, no data
76448	Heptachlor	BCF_Bff	Bioaccumulation factor (sediment to benthic filter feeders)	1	[mg/kg WW]/[mg/kg sediment]	TRUE	User supplied	Default value given by BST default value
76448	Heptachlor	BCF_WaterVeg	Bioaccumulation factor (surface water to aquatic plants)	1	[mg/kg WW]/[mg/L water]	TRUE	User supplied	Default value given by BST default value
544763	Hexadecane	BAF_HerbVert	Bioaccumulation factor (soil to herbivorous vertebrates)	1	[mg/kg WW]/[mg/kg soil]	TRUE	Default	Default, no data
544763	Hexadecane	BAF_OmnVert	Bioaccumulation factor (soil to omnivorous vertebrates)	1	[mg/kg WW]/[mg/kg soil]	TRUE	Default	Default, no data
544763	Hexadecane	BAF_SmBirds	Bioaccumulation factor (soil to small birds)	1	[mg/kg WW]/[mg/kg soil]	TRUE	Default	Default, no data
544763	Hexadecane	BAF_SmHerp	Bioaccumulation factor (soil to small herpetofauna)	1	[mg/kg WW]/[mg/kg soil]	TRUE	Default	Default, no data
544763	Hexadecane	BAF_SmMammals	Bioaccumulation factor (soil to small mammals)	1	[mg/kg WW]/[mg/kg soil]	TRUE	Default	Default, no data
544763	Hexadecane	BAF_SoilInvert	Bioaccumulation factor (soil to soil invertebrates)	1	[mg/kg WW]/[mg/kg soil]	TRUE	Default	Default, no data
544763	Hexadecane	BAF_Worms	Bioaccumulation factor (soil to worms)	1	[mg/kg WW]/[mg/kg soil]	TRUE	Default	Default, no data
544763	Hexadecane	BCF_Bff	Bioaccumulation factor (sediment to benthic filter feeders)	1	[mg/kg WW]/[mg/kg sediment]	TRUE	User supplied	Default value given by BST default value
544763	Hexadecane	BCF_WaterVeg	Bioaccumulation factor (surface water to aquatic plants)	1	[mg/kg WW]/[mg/L water]	TRUE	User supplied	Default value given by BST default value
142621	Hexanoic acid	BAF_HerbVert	Bioaccumulation factor (soil to herbivorous vertebrates)	1	[mg/kg WW]/[mg/kg soil]	TRUE	Default	Default, no data
142621	Hexanoic acid	BAF_OmnVert	Bioaccumulation factor (soil to omnivorous vertebrates)	1	[mg/kg WW]/[mg/kg soil]	TRUE	Default	Default, no data
142621	Hexanoic acid	BAF_SmBirds	Bioaccumulation factor (soil to small birds)	1	[mg/kg WW]/[mg/kg soil]	TRUE	Default	Default, no data
142621	Hexanoic acid	BAF_SmHerp	Bioaccumulation factor (soil to small herpetofauna)	1	[mg/kg WW]/[mg/kg soil]	TRUE	Default	Default, no data
142621	Hexanoic acid	BAF_SmMammals	Bioaccumulation factor (soil to small mammals)	1	[mg/kg WW]/[mg/kg soil]	TRUE	Default	Default, no data
142621	Hexanoic acid	BAF_SoilInvert	Bioaccumulation factor (soil to soil invertebrates)	1	[mg/kg WW]/[mg/kg soil]	TRUE	Default	Default, no data
142621	Hexanoic acid	BAF_Worms	Bioaccumulation factor (soil to worms)	1	[mg/kg WW]/[mg/kg soil]	TRUE	Default	Default, no data
142621	Hexanoic acid	BCF_Bff	Bioaccumulation factor (sediment to benthic filter feeders)	1	[mg/kg WW]/[mg/kg sediment]	TRUE	User supplied	Default value given by BST default value
142621	Hexanoic acid	BCF_WaterVeg	Bioaccumulation factor (surface water to aquatic plants)	1	[mg/kg WW]/[mg/L water]	TRUE	User supplied	Default value given by BST default value
15687271	Ibuprofen	BAF_HerbVert	Bioaccumulation factor (soil to herbivorous vertebrates)	1	[mg/kg WW]/[mg/kg soil]	FALSE	Default	Default, no data
15687271	Ibuprofen	BAF_OmnVert	Bioaccumulation factor (soil to omnivorous vertebrates)	1	[mg/kg WW]/[mg/kg soil]	FALSE	Default	Default, no data
15687271	Ibuprofen	BAF_SmBirds	Bioaccumulation factor (soil to small birds)	1	[mg/kg WW]/[mg/kg soil]	FALSE	Default	Default, no data
15687271	Ibuprofen	BAF_SmHerp	Bioaccumulation factor (soil to small herpetofauna)	1	[mg/kg WW]/[mg/kg soil]	FALSE	Default	Default, no data
15687271	Ibuprofen	BAF_SmMammals	Bioaccumulation factor (soil to small mammals)	1	[mg/kg WW]/[mg/kg soil]	FALSE	Default	Default, no data
15687271	Ibuprofen	BAF_SoilInvert	Bioaccumulation factor (soil to soil invertebrates)	1	[mg/kg WW]/[mg/kg soil]	FALSE	Default	Default, no data
15687271	Ibuprofen	BAF_Worms	Bioaccumulation factor (soil to worms)	1	[mg/kg WW]/[mg/kg soil]	FALSE	Default	Default, no data
15687271	Ibuprofen	BCF_Bff	Bioaccumulation factor (sediment to benthic filter feeders)	400	[mg/kg WW]/[mg/kg sediment]	FALSE	EPISuite (U.S. EPA, 2010)	BAF_T3W used as surrogate
15687271	Ibuprofen	BCF_WaterVeg	Bioaccumulation factor (surface water to aquatic plants)	400	[mg/kg WW]/[mg/L water]	FALSE	EPISuite (U.S. EPA, 2010)	BAF_T3W used as surrogate
7439896	Iron	BAF_HerbVert	Bioaccumulation factor (soil to herbivorous vertebrates)	0.01	[mg/kg WW]/[mg/kg soil]	FALSE	Sample et al., 1998b	Table 7, general, median
7439896	Iron	BAF_OmnVert	Bioaccumulation factor (soil to omnivorous vertebrates)	0.01	[mg/kg WW]/[mg/kg soil]	FALSE	Sample et al., 1998b	Table 7, general, median
7439896	Iron	BAF_SmBirds	Bioaccumulation factor (soil to small birds)	0.01	[mg/kg WW]/[mg/kg soil]	FALSE	Sample et al., 1998b	Table 7, general, median
7439896	Iron	BAF_SmHerp	Bioaccumulation factor (soil to small herpetofauna)	0.01	[mg/kg WW]/[mg/kg soil]	FALSE	Sample et al., 1998b	Table 7, general, median
7439896	Iron	BAF_SmMammals	Bioaccumulation factor (soil to small mammals)	0.01	[mg/kg WW]/[mg/kg soil]	FALSE	Sample et al., 1998b	Table 7, general, median
7439896	Iron	BAF_SoilInvert	Bioaccumulation factor (soil to soil invertebrates)	0	[mg/kg WW]/[mg/kg soil]	FALSE	No Data	No data
7439896	Iron	BAF_Worms	Bioaccumulation factor (soil to worms)	0.00576	[mg/kg WW]/[mg/kg soil]	FALSE	Sample et al., 1998a	Table C.1, median, adjust for 84% moisture content to convert from dry to wet wt
7439896	Iron	BCF_Bff	Bioaccumulation factor (sediment to benthic filter feeders)	19	[mg/kg WW]/[mg/kg sediment]	FALSE	ECOTOX (Du Preez et al., 1993)	BAF_T3W used as surrogate
7439896	Iron	BCF_WaterVeg	Bioaccumulation factor (surface water to aquatic plants)	19	[mg/kg WW]/[mg/L water]	FALSE	ECOTOX (Du Preez et al., 1993)	BAF_T3W used as surrogate
7439921	Lead	BAF_HerbVert	Bioaccumulation factor (soil to herbivorous vertebrates)	0.105	[mg/kg WW]/[mg/kg soil]	FALSE	Sample et al., 1998b	Table 7, general, median
7439921	Lead	BAF_OmnVert	Bioaccumulation factor (soil to omnivorous vertebrates)	0.105	[mg/kg WW]/[mg/kg soil]	FALSE	Sample et al., 1998b	Table 7, general, median
7439921	Lead	BAF_SmBirds	Bioaccumulation factor (soil to small birds)	0.105	[mg/kg WW]/[mg/kg soil]	FALSE	Sample et al., 1998b	Table 7, general, median
7439921	Lead	BAF_SmHerp	Bioaccumulation factor (soil to small herpetofauna)	0.105	[mg/kg WW]/[mg/kg soil]	FALSE	Sample et al., 1998b	Table 7, general, median
7439921	Lead	BAF_SmMammals	Bioaccumulation factor (soil to small mammals)	0.105	[mg/kg WW]/[mg/kg soil]	FALSE	Sample et al., 1998b	Table 7, general, median
7439921	Lead	BAF_SoilInvert	Bioaccumulation factor (soil to soil invertebrates)	0.12	[mg/kg WW]/[mg/kg soil]	FALSE	U.S. DOE, 1998	Table 2, P90 (dataset=all), adjust for 80% moisture content to convert from dry to wet wt; data are for benthic organisms used as surrogate for soil
7439921	Lead	BAF_Worms	Bioaccumulation factor (soil to worms)	0.043	[mg/kg WW]/[mg/kg soil]	FALSE	Sample et al., 1998a	Table 11, median, adjust for 84% moisture content to convert from dry to wet wt
7439921	Lead	BCF_Bff	Bioaccumulation factor (sediment to benthic filter feeders)	46	[mg/kg WW]/[mg/kg sediment]	FALSE	Stephan, 1993	BAF_T3W used as surrogate
7439921	Lead	BCF_WaterVeg	Bioaccumulation factor (surface water to aquatic plants)	46	[mg/kg WW]/[mg/L water]	FALSE	Stephan, 1993	BAF_T3W used as surrogate
21609905	Leptophos	BAF_HerbVert	Bioaccumulation factor (soil to herbivorous vertebrates)	1	[mg/kg WW]/[mg/kg soil]	TRUE	Default	Default, no data
21609905	Leptophos	BAF_OmnVert	Bioaccumulation factor (soil to omnivorous vertebrates)	1	[mg/kg WW]/[mg/kg soil]	TRUE	Default	Default, no data
21609905	Leptophos	BAF_SmBirds	Bioaccumulation factor (soil to small birds)	1	[mg/kg WW]/[mg/kg soil]	TRUE	Default	Default, no data
21609905	Leptophos	BAF_SmHerp	Bioaccumulation factor (soil to small herpetofauna)	1	[mg/kg WW]/[mg/kg soil]	TRUE	Default	Default, no data
21609905	Leptophos	BAF_SmMammals	Bioaccumulation factor (soil to small mammals)	1	[mg/kg WW]/[mg/kg soil]	TRUE	Default	Default, no data
21609905	Leptophos	BAF_SoilInvert	Bioaccumulation factor (soil to soil invertebrates)	1	[mg/kg WW]/[mg/kg soil]	TRUE	Default	Default, no data
21609905	Leptophos	BAF_Worms	Bioaccumulation factor (soil to worms)	1	[mg/kg WW]/[mg/kg soil]	TRUE	Default	Default, no data
21609905	Leptophos	BCF_Bff	Bioaccumulation factor (sediment to benthic filter feeders)	1	[mg/kg WW]/[mg/kg sediment]	TRUE	User supplied	Default value given by BST default value
21609905	Leptophos	BCF_WaterVeg	Bioaccumulation factor (surface water to aquatic plants)	1	[mg/kg WW]/[mg/L water]	TRUE	User supplied	Default value given by BST default value
154212	Lincomycin	BAF_HerbVert	Bioaccumulation factor (soil to herbivorous vertebrates)	1	[mg/kg WW]/[mg/kg soil]	FALSE	Default
154212	Lincomycin	BAF_OmnVert	Bioaccumulation factor (soil to omnivorous vertebrates)	1	[mg/kg WW]/[mg/kg soil]	FALSE	Default
154212	Lincomycin	BAF_SmBirds	Bioaccumulation factor (soil to small birds)	1	[mg/kg WW]/[mg/kg soil]	FALSE	Default
154212	Lincomycin	BAF_SmHerp	Bioaccumulation factor (soil to small herpetofauna)	1	[mg/kg WW]/[mg/kg soil]	FALSE	Default
154212	Lincomycin	BAF_SmMammals	Bioaccumulation factor (soil to small mammals)	1	[mg/kg WW]/[mg/kg soil]	FALSE	Default
154212	Lincomycin	BAF_SoilInvert	Bioaccumulation factor (soil to soil invertebrates)	1	[mg/kg WW]/[mg/kg soil]	FALSE	Default
154212	Lincomycin	BAF_Worms	Bioaccumulation factor (soil to worms)	1	[mg/kg WW]/[mg/kg soil]	FALSE	Default
154212	Lincomycin	BCF_Bff	Bioaccumulation factor (sediment to benthic filter feeders)	0.97	[mg/kg WW]/[mg/kg sediment]	FALSE	EPISuite (U.S. EPA, 2010)	BAF_T3W used as surrogate
154212	Lincomycin	BCF_WaterVeg	Bioaccumulation factor (surface water to aquatic plants)	0.97	[mg/kg WW]/[mg/L water]	FALSE	EPISuite (U.S. EPA, 2010)	BAF_T3W used as surrogate
98079517	Lomefloxacin	BAF_HerbVert	Bioaccumulation factor (soil to herbivorous vertebrates)	1	[mg/kg WW]/[mg/kg soil]	TRUE	Default	Default, no data
98079517	Lomefloxacin	BAF_OmnVert	Bioaccumulation factor (soil to omnivorous vertebrates)	1	[mg/kg WW]/[mg/kg soil]	TRUE	Default	Default, no data
98079517	Lomefloxacin	BAF_SmBirds	Bioaccumulation factor (soil to small birds)	1	[mg/kg WW]/[mg/kg soil]	TRUE	Default	Default, no data
98079517	Lomefloxacin	BAF_SmHerp	Bioaccumulation factor (soil to small herpetofauna)	1	[mg/kg WW]/[mg/kg soil]	TRUE	Default	Default, no data
98079517	Lomefloxacin	BAF_SmMammals	Bioaccumulation factor (soil to small mammals)	1	[mg/kg WW]/[mg/kg soil]	TRUE	Default	Default, no data
98079517	Lomefloxacin	BAF_SoilInvert	Bioaccumulation factor (soil to soil invertebrates)	1	[mg/kg WW]/[mg/kg soil]	TRUE	Default	Default, no data
98079517	Lomefloxacin	BAF_Worms	Bioaccumulation factor (soil to worms)	1	[mg/kg WW]/[mg/kg soil]	TRUE	Default	Default, no data
98079517	Lomefloxacin	BCF_Bff	Bioaccumulation factor (sediment to benthic filter feeders)	1	[mg/kg WW]/[mg/kg sediment]	TRUE	User supplied	Default value given by BST default value
98079517	Lomefloxacin	BCF_WaterVeg	Bioaccumulation factor (surface water to aquatic plants)	1	[mg/kg WW]/[mg/L water]	TRUE	User supplied	Default value given by BST default value
7439954	Magnesium	BAF_HerbVert	Bioaccumulation factor (soil to herbivorous vertebrates)	0.68	[mg/kg WW]/[mg/kg soil]	FALSE	Sample et al., 1998b	Table C.1, general, median
7439954	Magnesium	BAF_OmnVert	Bioaccumulation factor (soil to omnivorous vertebrates)	0.68	[mg/kg WW]/[mg/kg soil]	FALSE	Sample et al., 1998b	Table C.1, general, median
7439954	Magnesium	BAF_SmBirds	Bioaccumulation factor (soil to small birds)	0.68	[mg/kg WW]/[mg/kg soil]	FALSE	Sample et al., 1998b	Table C.1, general, median
7439954	Magnesium	BAF_SmHerp	Bioaccumulation factor (soil to small herpetofauna)	0.68	[mg/kg WW]/[mg/kg soil]	FALSE	Sample et al., 1998b	Table C.1, general, median
7439954	Magnesium	BAF_SmMammals	Bioaccumulation factor (soil to small mammals)	0.68	[mg/kg WW]/[mg/kg soil]	FALSE	Sample et al., 1998b	Table C.1, general, median
7439954	Magnesium	BAF_SoilInvert	Bioaccumulation factor (soil to soil invertebrates)	0	[mg/kg WW]/[mg/kg soil]	FALSE	No Data	No data
7439954	Magnesium	BAF_Worms	Bioaccumulation factor (soil to worms)	0.027	[mg/kg WW]/[mg/kg soil]	FALSE	Sample et al., 1998a	Table C.1, median, adjust for 84% moisture content to convert from dry to wet wt
7439954	Magnesium	BCF_Bff	Bioaccumulation factor (sediment to benthic filter feeders)	0	[mg/kg WW]/[mg/kg sediment]	FALSE	No Data	BAF_T3W used as surrogate
7439954	Magnesium	BCF_WaterVeg	Bioaccumulation factor (surface water to aquatic plants)	0	[mg/kg WW]/[mg/L water]	FALSE	No Data	BAF_T3W used as surrogate
7439965	Manganese	BAF_HerbVert	Bioaccumulation factor (soil to herbivorous vertebrates)	0.0205	[mg/kg WW]/[mg/kg soil]	FALSE	Sample et al., 1998b	Table C.1, general, median
7439965	Manganese	BAF_OmnVert	Bioaccumulation factor (soil to omnivorous vertebrates)	0.0205	[mg/kg WW]/[mg/kg soil]	FALSE	Sample et al., 1998b	Table C.1, general, median
7439965	Manganese	BAF_SmBirds	Bioaccumulation factor (soil to small birds)	0.0205	[mg/kg WW]/[mg/kg soil]	FALSE	Sample et al., 1998b	Table C.1, general, median
7439965	Manganese	BAF_SmHerp	Bioaccumulation factor (soil to small herpetofauna)	0.0205	[mg/kg WW]/[mg/kg soil]	FALSE	Sample et al., 1998b	Table C.1, general, median
7439965	Manganese	BAF_SmMammals	Bioaccumulation factor (soil to small mammals)	0.0205	[mg/kg WW]/[mg/kg soil]	FALSE	Sample et al., 1998b	Table C.1, general, median
7439965	Manganese	BAF_SoilInvert	Bioaccumulation factor (soil to soil invertebrates)	0	[mg/kg WW]/[mg/kg soil]	FALSE	No Data	No data
7439965	Manganese	BAF_Worms	Bioaccumulation factor (soil to worms)	0.00864	[mg/kg WW]/[mg/kg soil]	FALSE	Sample et al., 1998a	Table 11, median, adjust for 84% moisture content to convert from dry to wet wt
7439965	Manganese	BCF_Bff	Bioaccumulation factor (sediment to benthic filter feeders)	0.4	[mg/kg WW]/[mg/kg sediment]	FALSE	ECOTOX (Litzke and Hubel, 1993)	BAF_T3W used as surrogate
7439965	Manganese	BCF_WaterVeg	Bioaccumulation factor (surface water to aquatic plants)	0.4	[mg/kg WW]/[mg/L water]	FALSE	ECOTOX (Litzke and Hubel, 1993)	BAF_T3W used as surrogate
7487947	Mercury (divalent)	BAF_HerbVert	Bioaccumulation factor (soil to herbivorous vertebrates)	1	[mg/kg WW]/[mg/kg soil]	FALSE	Default
7487947	Mercury (divalent)	BAF_OmnVert	Bioaccumulation factor (soil to omnivorous vertebrates)	1	[mg/kg WW]/[mg/kg soil]	FALSE	Default
7487947	Mercury (divalent)	BAF_SmBirds	Bioaccumulation factor (soil to small birds)	1	[mg/kg WW]/[mg/kg soil]	FALSE	Default
7487947	Mercury (divalent)	BAF_SmHerp	Bioaccumulation factor (soil to small herpetofauna)	1	[mg/kg WW]/[mg/kg soil]	FALSE	Default
7487947	Mercury (divalent)	BAF_SmMammals	Bioaccumulation factor (soil to small mammals)	1	[mg/kg WW]/[mg/kg soil]	FALSE	Default
7487947	Mercury (divalent)	BAF_SoilInvert	Bioaccumulation factor (soil to soil invertebrates)	1	[mg/kg WW]/[mg/kg soil]	FALSE	Default
7487947	Mercury (divalent)	BAF_Worms	Bioaccumulation factor (soil to worms)	1	[mg/kg WW]/[mg/kg soil]	FALSE	Default
7487947	Mercury (divalent)	BCF_Bff	Bioaccumulation factor (sediment to benthic filter feeders)	1600000	[mg/kg WW]/[mg/kg sediment]	FALSE	MRTC (U.S. EPA, 1997b)	BAF_T3W used as surrogate
7487947	Mercury (divalent)	BCF_WaterVeg	Bioaccumulation factor (surface water to aquatic plants)	1600000	[mg/kg WW]/[mg/L water]	FALSE	MRTC (U.S. EPA, 1997b)	BAF_T3W used as surrogate
7439976	Mercury (elemental)	BAF_HerbVert	Bioaccumulation factor (soil to herbivorous vertebrates)	0.0543	[mg/kg WW]/[mg/kg soil]	FALSE	Sample et al., 1998b	Table 7, general, median
7439976	Mercury (elemental)	BAF_OmnVert	Bioaccumulation factor (soil to omnivorous vertebrates)	0.0543	[mg/kg WW]/[mg/kg soil]	FALSE	Sample et al., 1998b	Table 7, general, median
7439976	Mercury (elemental)	BAF_SmBirds	Bioaccumulation factor (soil to small birds)	0.0543	[mg/kg WW]/[mg/kg soil]	FALSE	Sample et al., 1998b	Table 7, general, median
7439976	Mercury (elemental)	BAF_SmHerp	Bioaccumulation factor (soil to small herpetofauna)	0.0543	[mg/kg WW]/[mg/kg soil]	FALSE	Sample et al., 1998b	Table 7, general, median
7439976	Mercury (elemental)	BAF_SmMammals	Bioaccumulation factor (soil to small mammals)	0.0543	[mg/kg WW]/[mg/kg soil]	FALSE	Sample et al., 1998b	Table 7, general, median
7439976	Mercury (elemental)	BAF_SoilInvert	Bioaccumulation factor (soil to soil invertebrates)	0.57	[mg/kg WW]/[mg/kg soil]	FALSE	U.S. DOE, 1998	Table 2, P90 (dataset=all), adjust for 80% moisture content to convert from dry to wet wt; data are for benthic organisms used as surrogate for soil
7439976	Mercury (elemental)	BAF_Worms	Bioaccumulation factor (soil to worms)	0.27	[mg/kg WW]/[mg/kg soil]	FALSE	Sample et al., 1998a	Table 11, median, adjust for 84% moisture content to convert from dry to wet wt
7439976	Mercury (elemental)	BCF_Bff	Bioaccumulation factor (sediment to benthic filter feeders)	0	[mg/kg WW]/[mg/kg sediment]	FALSE	HHRAP (U.S. EPA, 2005a)	BAF_T3W used as surrogate
7439976	Mercury (elemental)	BCF_WaterVeg	Bioaccumulation factor (surface water to aquatic plants)	0	[mg/kg WW]/[mg/L water]	FALSE	HHRAP (U.S. EPA, 2005a)	BAF_T3W used as surrogate
657249	Metformin	BAF_HerbVert	Bioaccumulation factor (soil to herbivorous vertebrates)	1	[mg/kg WW]/[mg/kg soil]	FALSE	Default
657249	Metformin	BAF_OmnVert	Bioaccumulation factor (soil to omnivorous vertebrates)	1	[mg/kg WW]/[mg/kg soil]	FALSE	Default
657249	Metformin	BAF_SmBirds	Bioaccumulation factor (soil to small birds)	1	[mg/kg WW]/[mg/kg soil]	FALSE	Default
657249	Metformin	BAF_SmHerp	Bioaccumulation factor (soil to small herpetofauna)	1	[mg/kg WW]/[mg/kg soil]	FALSE	Default
657249	Metformin	BAF_SmMammals	Bioaccumulation factor (soil to small mammals)	1	[mg/kg WW]/[mg/kg soil]	FALSE	Default
657249	Metformin	BAF_SoilInvert	Bioaccumulation factor (soil to soil invertebrates)	1	[mg/kg WW]/[mg/kg soil]	FALSE	Default
657249	Metformin	BAF_Worms	Bioaccumulation factor (soil to worms)	1	[mg/kg WW]/[mg/kg soil]	FALSE	Default
657249	Metformin	BCF_Bff	Bioaccumulation factor (sediment to benthic filter feeders)	0.93	[mg/kg WW]/[mg/kg sediment]	FALSE	EPISuite (U.S. EPA, 2010)	BAF_T3W used as surrogate
657249	Metformin	BCF_WaterVeg	Bioaccumulation factor (surface water to aquatic plants)	0.93	[mg/kg WW]/[mg/L water]	FALSE	EPISuite (U.S. EPA, 2010)	BAF_T3W used as surrogate
126987	Methacrylonitrile	BAF_HerbVert	Bioaccumulation factor (soil to herbivorous vertebrates)	1	[mg/kg WW]/[mg/kg soil]	TRUE	Default	Default, no data
126987	Methacrylonitrile	BAF_OmnVert	Bioaccumulation factor (soil to omnivorous vertebrates)	1	[mg/kg WW]/[mg/kg soil]	TRUE	Default	Default, no data
126987	Methacrylonitrile	BAF_SmBirds	Bioaccumulation factor (soil to small birds)	1	[mg/kg WW]/[mg/kg soil]	TRUE	Default	Default, no data
126987	Methacrylonitrile	BAF_SmHerp	Bioaccumulation factor (soil to small herpetofauna)	1	[mg/kg WW]/[mg/kg soil]	TRUE	Default	Default, no data
126987	Methacrylonitrile	BAF_SmMammals	Bioaccumulation factor (soil to small mammals)	1	[mg/kg WW]/[mg/kg soil]	TRUE	Default	Default, no data
126987	Methacrylonitrile	BAF_SoilInvert	Bioaccumulation factor (soil to soil invertebrates)	1	[mg/kg WW]/[mg/kg soil]	TRUE	Default	Default, no data
126987	Methacrylonitrile	BAF_Worms	Bioaccumulation factor (soil to worms)	1	[mg/kg WW]/[mg/kg soil]	TRUE	Default	Default, no data
126987	Methacrylonitrile	BCF_Bff	Bioaccumulation factor (sediment to benthic filter feeders)	1	[mg/kg WW]/[mg/kg sediment]	TRUE	User supplied	Default value given by BST default value
126987	Methacrylonitrile	BCF_WaterVeg	Bioaccumulation factor (surface water to aquatic plants)	1	[mg/kg WW]/[mg/L water]	TRUE	User supplied	Default value given by BST default value
78933	Methyl ethyl ketone	BAF_HerbVert	Bioaccumulation factor (soil to herbivorous vertebrates)	1	[mg/kg WW]/[mg/kg soil]	TRUE	Default	Default, no data
78933	Methyl ethyl ketone	BAF_OmnVert	Bioaccumulation factor (soil to omnivorous vertebrates)	1	[mg/kg WW]/[mg/kg soil]	TRUE	Default	Default, no data
78933	Methyl ethyl ketone	BAF_SmBirds	Bioaccumulation factor (soil to small birds)	1	[mg/kg WW]/[mg/kg soil]	TRUE	Default	Default, no data
78933	Methyl ethyl ketone	BAF_SmHerp	Bioaccumulation factor (soil to small herpetofauna)	1	[mg/kg WW]/[mg/kg soil]	TRUE	Default	Default, no data
78933	Methyl ethyl ketone	BAF_SmMammals	Bioaccumulation factor (soil to small mammals)	1	[mg/kg WW]/[mg/kg soil]	TRUE	Default	Default, no data
78933	Methyl ethyl ketone	BAF_SoilInvert	Bioaccumulation factor (soil to soil invertebrates)	1	[mg/kg WW]/[mg/kg soil]	TRUE	Default	Default, no data
78933	Methyl ethyl ketone	BAF_Worms	Bioaccumulation factor (soil to worms)	1	[mg/kg WW]/[mg/kg soil]	TRUE	Default	Default, no data
78933	Methyl ethyl ketone	BCF_Bff	Bioaccumulation factor (sediment to benthic filter feeders)	1	[mg/kg WW]/[mg/kg sediment]	TRUE	User supplied	Default value given by BST default value
78933	Methyl ethyl ketone	BCF_WaterVeg	Bioaccumulation factor (surface water to aquatic plants)	1	[mg/kg WW]/[mg/L water]	TRUE	User supplied	Default value given by BST default value
91576	Methylnaphthalene, 2-	BAF_HerbVert	Bioaccumulation factor (soil to herbivorous vertebrates)	1	[mg/kg WW]/[mg/kg soil]	FALSE	Default	Default, no data
91576	Methylnaphthalene, 2-	BAF_OmnVert	Bioaccumulation factor (soil to omnivorous vertebrates)	1	[mg/kg WW]/[mg/kg soil]	FALSE	Default	Default, no data
91576	Methylnaphthalene, 2-	BAF_SmBirds	Bioaccumulation factor (soil to small birds)	1	[mg/kg WW]/[mg/kg soil]	FALSE	Default	Default, no data
91576	Methylnaphthalene, 2-	BAF_SmHerp	Bioaccumulation factor (soil to small herpetofauna)	1	[mg/kg WW]/[mg/kg soil]	FALSE	Default	Default, no data
91576	Methylnaphthalene, 2-	BAF_SmMammals	Bioaccumulation factor (soil to small mammals)	1	[mg/kg WW]/[mg/kg soil]	FALSE	Default	Default, no data
91576	Methylnaphthalene, 2-	BAF_SoilInvert	Bioaccumulation factor (soil to soil invertebrates)	1	[mg/kg WW]/[mg/kg soil]	FALSE	Default	Default, no data
91576	Methylnaphthalene, 2-	BAF_Worms	Bioaccumulation factor (soil to worms)	1	[mg/kg WW]/[mg/kg soil]	FALSE	Default	Default, no data
91576	Methylnaphthalene, 2-	BCF_Bff	Bioaccumulation factor (sediment to benthic filter feeders)	480	[mg/kg WW]/[mg/kg sediment]	FALSE	EPISuite (U.S. EPA, 2010)	BAF_T3W used as surrogate
91576	Methylnaphthalene, 2-	BCF_WaterVeg	Bioaccumulation factor (surface water to aquatic plants)	480	[mg/kg WW]/[mg/L water]	FALSE	EPISuite (U.S. EPA, 2010)	BAF_T3W used as surrogate
7786347	Mevinphos	BAF_HerbVert	Bioaccumulation factor (soil to herbivorous vertebrates)	1	[mg/kg WW]/[mg/kg soil]	TRUE	Default	Default, no data
7786347	Mevinphos	BAF_OmnVert	Bioaccumulation factor (soil to omnivorous vertebrates)	1	[mg/kg WW]/[mg/kg soil]	TRUE	Default	Default, no data
7786347	Mevinphos	BAF_SmBirds	Bioaccumulation factor (soil to small birds)	1	[mg/kg WW]/[mg/kg soil]	TRUE	Default	Default, no data
7786347	Mevinphos	BAF_SmHerp	Bioaccumulation factor (soil to small herpetofauna)	1	[mg/kg WW]/[mg/kg soil]	TRUE	Default	Default, no data
7786347	Mevinphos	BAF_SmMammals	Bioaccumulation factor (soil to small mammals)	1	[mg/kg WW]/[mg/kg soil]	TRUE	Default	Default, no data
7786347	Mevinphos	BAF_SoilInvert	Bioaccumulation factor (soil to soil invertebrates)	1	[mg/kg WW]/[mg/kg soil]	TRUE	Default	Default, no data
7786347	Mevinphos	BAF_Worms	Bioaccumulation factor (soil to worms)	1	[mg/kg WW]/[mg/kg soil]	TRUE	Default	Default, no data
7786347	Mevinphos	BCF_Bff	Bioaccumulation factor (sediment to benthic filter feeders)	1	[mg/kg WW]/[mg/kg sediment]	TRUE	User supplied	Default value given by BST default value
7786347	Mevinphos	BCF_WaterVeg	Bioaccumulation factor (surface water to aquatic plants)	1	[mg/kg WW]/[mg/L water]	TRUE	User supplied	Default value given by BST default value
22916478	Miconazole	BAF_HerbVert	Bioaccumulation factor (soil to herbivorous vertebrates)	1	[mg/kg WW]/[mg/kg soil]	TRUE	Default	Default, no data
22916478	Miconazole	BAF_OmnVert	Bioaccumulation factor (soil to omnivorous vertebrates)	1	[mg/kg WW]/[mg/kg soil]	TRUE	Default	Default, no data
22916478	Miconazole	BAF_SmBirds	Bioaccumulation factor (soil to small birds)	1	[mg/kg WW]/[mg/kg soil]	TRUE	Default	Default, no data
22916478	Miconazole	BAF_SmHerp	Bioaccumulation factor (soil to small herpetofauna)	1	[mg/kg WW]/[mg/kg soil]	TRUE	Default	Default, no data
22916478	Miconazole	BAF_SmMammals	Bioaccumulation factor (soil to small mammals)	1	[mg/kg WW]/[mg/kg soil]	TRUE	Default	Default, no data
22916478	Miconazole	BAF_SoilInvert	Bioaccumulation factor (soil to soil invertebrates)	1	[mg/kg WW]/[mg/kg soil]	TRUE	Default	Default, no data
22916478	Miconazole	BAF_Worms	Bioaccumulation factor (soil to worms)	1	[mg/kg WW]/[mg/kg soil]	TRUE	Default	Default, no data
22916478	Miconazole	BCF_Bff	Bioaccumulation factor (sediment to benthic filter feeders)	1	[mg/kg WW]/[mg/kg sediment]	TRUE	User supplied	Default value given by BST default value
22916478	Miconazole	BCF_WaterVeg	Bioaccumulation factor (surface water to aquatic plants)	1	[mg/kg WW]/[mg/L water]	TRUE	User supplied	Default value given by BST default value
10118908	Minocycline	BAF_HerbVert	Bioaccumulation factor (soil to herbivorous vertebrates)	1	[mg/kg WW]/[mg/kg soil]	TRUE	Default	Default, no data
10118908	Minocycline	BAF_OmnVert	Bioaccumulation factor (soil to omnivorous vertebrates)	1	[mg/kg WW]/[mg/kg soil]	TRUE	Default	Default, no data
10118908	Minocycline	BAF_SmBirds	Bioaccumulation factor (soil to small birds)	1	[mg/kg WW]/[mg/kg soil]	TRUE	Default	Default, no data
10118908	Minocycline	BAF_SmHerp	Bioaccumulation factor (soil to small herpetofauna)	1	[mg/kg WW]/[mg/kg soil]	TRUE	Default	Default, no data
10118908	Minocycline	BAF_SmMammals	Bioaccumulation factor (soil to small mammals)	1	[mg/kg WW]/[mg/kg soil]	TRUE	Default	Default, no data
10118908	Minocycline	BAF_SoilInvert	Bioaccumulation factor (soil to soil invertebrates)	1	[mg/kg WW]/[mg/kg soil]	TRUE	Default	Default, no data
10118908	Minocycline	BAF_Worms	Bioaccumulation factor (soil to worms)	1	[mg/kg WW]/[mg/kg soil]	TRUE	Default	Default, no data
10118908	Minocycline	BCF_Bff	Bioaccumulation factor (sediment to benthic filter feeders)	1	[mg/kg WW]/[mg/kg sediment]	TRUE	User supplied	Default value given by BST default value
10118908	Minocycline	BCF_WaterVeg	Bioaccumulation factor (surface water to aquatic plants)	1	[mg/kg WW]/[mg/L water]	TRUE	User supplied	Default value given by BST default value
7439987	Molybdenum	BAF_HerbVert	Bioaccumulation factor (soil to herbivorous vertebrates)	1	[mg/kg WW]/[mg/kg soil]	FALSE	Default
7439987	Molybdenum	BAF_OmnVert	Bioaccumulation factor (soil to omnivorous vertebrates)	1	[mg/kg WW]/[mg/kg soil]	FALSE	Default
7439987	Molybdenum	BAF_SmBirds	Bioaccumulation factor (soil to small birds)	1	[mg/kg WW]/[mg/kg soil]	FALSE	Default
7439987	Molybdenum	BAF_SmHerp	Bioaccumulation factor (soil to small herpetofauna)	1	[mg/kg WW]/[mg/kg soil]	FALSE	Default
7439987	Molybdenum	BAF_SmMammals	Bioaccumulation factor (soil to small mammals)	1	[mg/kg WW]/[mg/kg soil]	FALSE	Default
7439987	Molybdenum	BAF_SoilInvert	Bioaccumulation factor (soil to soil invertebrates)	1	[mg/kg WW]/[mg/kg soil]	FALSE	Default
7439987	Molybdenum	BAF_Worms	Bioaccumulation factor (soil to worms)	1	[mg/kg WW]/[mg/kg soil]	FALSE	Default
7439987	Molybdenum	BCF_Bff	Bioaccumulation factor (sediment to benthic filter feeders)	0	[mg/kg WW]/[mg/kg sediment]	FALSE	No Data	BAF_T3W used as surrogate
7439987	Molybdenum	BCF_WaterVeg	Bioaccumulation factor (surface water to aquatic plants)	0	[mg/kg WW]/[mg/L water]	FALSE	No Data	BAF_T3W used as surrogate
108383	m-Xylene	BAF_HerbVert	Bioaccumulation factor (soil to herbivorous vertebrates)	1	[mg/kg WW]/[mg/kg soil]	TRUE	Default	Default, no data
108383	m-Xylene	BAF_OmnVert	Bioaccumulation factor (soil to omnivorous vertebrates)	1	[mg/kg WW]/[mg/kg soil]	TRUE	Default	Default, no data
108383	m-Xylene	BAF_SmBirds	Bioaccumulation factor (soil to small birds)	1	[mg/kg WW]/[mg/kg soil]	TRUE	Default	Default, no data
108383	m-Xylene	BAF_SmHerp	Bioaccumulation factor (soil to small herpetofauna)	1	[mg/kg WW]/[mg/kg soil]	TRUE	Default	Default, no data
108383	m-Xylene	BAF_SmMammals	Bioaccumulation factor (soil to small mammals)	1	[mg/kg WW]/[mg/kg soil]	TRUE	Default	Default, no data
108383	m-Xylene	BAF_SoilInvert	Bioaccumulation factor (soil to soil invertebrates)	1	[mg/kg WW]/[mg/kg soil]	TRUE	Default	Default, no data
108383	m-Xylene	BAF_Worms	Bioaccumulation factor (soil to worms)	1	[mg/kg WW]/[mg/kg soil]	TRUE	Default	Default, no data
108383	m-Xylene	BCF_Bff	Bioaccumulation factor (sediment to benthic filter feeders)	1	[mg/kg WW]/[mg/kg sediment]	TRUE	User supplied	Default value given by BST default value
108383	m-Xylene	BCF_WaterVeg	Bioaccumulation factor (surface water to aquatic plants)	1	[mg/kg WW]/[mg/L water]	TRUE	User supplied	Default value given by BST default value
300765	Naled	BAF_HerbVert	Bioaccumulation factor (soil to herbivorous vertebrates)	1	[mg/kg WW]/[mg/kg soil]	TRUE	Default	Default, no data
300765	Naled	BAF_OmnVert	Bioaccumulation factor (soil to omnivorous vertebrates)	1	[mg/kg WW]/[mg/kg soil]	TRUE	Default	Default, no data
300765	Naled	BAF_SmBirds	Bioaccumulation factor (soil to small birds)	1	[mg/kg WW]/[mg/kg soil]	TRUE	Default	Default, no data
300765	Naled	BAF_SmHerp	Bioaccumulation factor (soil to small herpetofauna)	1	[mg/kg WW]/[mg/kg soil]	TRUE	Default	Default, no data
300765	Naled	BAF_SmMammals	Bioaccumulation factor (soil to small mammals)	1	[mg/kg WW]/[mg/kg soil]	TRUE	Default	Default, no data
300765	Naled	BAF_SoilInvert	Bioaccumulation factor (soil to soil invertebrates)	1	[mg/kg WW]/[mg/kg soil]	TRUE	Default	Default, no data
300765	Naled	BAF_Worms	Bioaccumulation factor (soil to worms)	1	[mg/kg WW]/[mg/kg soil]	TRUE	Default	Default, no data
300765	Naled	BCF_Bff	Bioaccumulation factor (sediment to benthic filter feeders)	1	[mg/kg WW]/[mg/kg sediment]	TRUE	User supplied	Default value given by BST default value
300765	Naled	BCF_WaterVeg	Bioaccumulation factor (surface water to aquatic plants)	1	[mg/kg WW]/[mg/L water]	TRUE	User supplied	Default value given by BST default value
91203	Naphthalene	BAF_HerbVert	Bioaccumulation factor (soil to herbivorous vertebrates)	1	[mg/kg WW]/[mg/kg soil]	TRUE	Default	Default, no data
91203	Naphthalene	BAF_OmnVert	Bioaccumulation factor (soil to omnivorous vertebrates)	1	[mg/kg WW]/[mg/kg soil]	TRUE	Default	Default, no data
91203	Naphthalene	BAF_SmBirds	Bioaccumulation factor (soil to small birds)	1	[mg/kg WW]/[mg/kg soil]	TRUE	Default	Default, no data
91203	Naphthalene	BAF_SmHerp	Bioaccumulation factor (soil to small herpetofauna)	1	[mg/kg WW]/[mg/kg soil]	TRUE	Default	Default, no data
91203	Naphthalene	BAF_SmMammals	Bioaccumulation factor (soil to small mammals)	1	[mg/kg WW]/[mg/kg soil]	TRUE	Default	Default, no data
91203	Naphthalene	BAF_SoilInvert	Bioaccumulation factor (soil to soil invertebrates)	1	[mg/kg WW]/[mg/kg soil]	TRUE	Default	Default, no data
91203	Naphthalene	BAF_Worms	Bioaccumulation factor (soil to worms)	1	[mg/kg WW]/[mg/kg soil]	TRUE	Default	Default, no data
91203	Naphthalene	BCF_Bff	Bioaccumulation factor (sediment to benthic filter feeders)	1	[mg/kg WW]/[mg/kg sediment]	TRUE	User supplied	Default value given by BST default value
91203	Naphthalene	BCF_WaterVeg	Bioaccumulation factor (surface water to aquatic plants)	1	[mg/kg WW]/[mg/L water]	TRUE	User supplied	Default value given by BST default value
22204531	Naproxen	BAF_HerbVert	Bioaccumulation factor (soil to herbivorous vertebrates)	1	[mg/kg WW]/[mg/kg soil]	FALSE	Default	Default, no data
22204531	Naproxen	BAF_OmnVert	Bioaccumulation factor (soil to omnivorous vertebrates)	1	[mg/kg WW]/[mg/kg soil]	FALSE	Default	Default, no data
22204531	Naproxen	BAF_SmBirds	Bioaccumulation factor (soil to small birds)	1	[mg/kg WW]/[mg/kg soil]	FALSE	Default	Default, no data
22204531	Naproxen	BAF_SmHerp	Bioaccumulation factor (soil to small herpetofauna)	1	[mg/kg WW]/[mg/kg soil]	FALSE	Default	Default, no data
22204531	Naproxen	BAF_SmMammals	Bioaccumulation factor (soil to small mammals)	1	[mg/kg WW]/[mg/kg soil]	FALSE	Default	Default, no data
22204531	Naproxen	BAF_SoilInvert	Bioaccumulation factor (soil to soil invertebrates)	1	[mg/kg WW]/[mg/kg soil]	FALSE	Default	Default, no data
22204531	Naproxen	BAF_Worms	Bioaccumulation factor (soil to worms)	1	[mg/kg WW]/[mg/kg soil]	FALSE	Default	Default, no data
22204531	Naproxen	BCF_Bff	Bioaccumulation factor (sediment to benthic filter feeders)	94	[mg/kg WW]/[mg/kg sediment]	FALSE	EPISuite (U.S. EPA, 2010)	BAF_T3W used as surrogate
22204531	Naproxen	BCF_WaterVeg	Bioaccumulation factor (surface water to aquatic plants)	94	[mg/kg WW]/[mg/L water]	FALSE	EPISuite (U.S. EPA, 2010)	BAF_T3W used as surrogate
7440020	Nickel	BAF_HerbVert	Bioaccumulation factor (soil to herbivorous vertebrates)	0.25	[mg/kg WW]/[mg/kg soil]	FALSE	Sample et al., 1998b	Table 7, general, median
7440020	Nickel	BAF_OmnVert	Bioaccumulation factor (soil to omnivorous vertebrates)	0.25	[mg/kg WW]/[mg/kg soil]	FALSE	Sample et al., 1998b	Table 7, general, median
7440020	Nickel	BAF_SmBirds	Bioaccumulation factor (soil to small birds)	0.25	[mg/kg WW]/[mg/kg soil]	FALSE	Sample et al., 1998b	Table 7, general, median
7440020	Nickel	BAF_SmHerp	Bioaccumulation factor (soil to small herpetofauna)	0.25	[mg/kg WW]/[mg/kg soil]	FALSE	Sample et al., 1998b	Table 7, general, median
7440020	Nickel	BAF_SmMammals	Bioaccumulation factor (soil to small mammals)	0.25	[mg/kg WW]/[mg/kg soil]	FALSE	Sample et al., 1998b	Table 7, general, median
7440020	Nickel	BAF_SoilInvert	Bioaccumulation factor (soil to soil invertebrates)	0.464	[mg/kg WW]/[mg/kg soil]	FALSE	U.S. DOE, 1998	Table 2, P90 (dataset=all), adjust for 80% moisture content to convert from dry to wet wt; data are for benthic organisms used as surrogate for soil
7440020	Nickel	BAF_Worms	Bioaccumulation factor (soil to worms)	0.17	[mg/kg WW]/[mg/kg soil]	FALSE	Sample et al., 1998a	Table 11, median, adjust for 84% moisture content to convert from dry to wet wt
7440020	Nickel	BCF_Bff	Bioaccumulation factor (sediment to benthic filter feeders)	0.8	[mg/kg WW]/[mg/kg sediment]	FALSE	Stephan, 1993	BAF_T3W used as surrogate
7440020	Nickel	BCF_WaterVeg	Bioaccumulation factor (surface water to aquatic plants)	0.8	[mg/kg WW]/[mg/L water]	FALSE	Stephan, 1993	BAF_T3W used as surrogate
14797558	Nitrate	BAF_HerbVert	Bioaccumulation factor (soil to herbivorous vertebrates)	1	[mg/kg WW]/[mg/kg soil]	FALSE	Default
14797558	Nitrate	BAF_OmnVert	Bioaccumulation factor (soil to omnivorous vertebrates)	1	[mg/kg WW]/[mg/kg soil]	FALSE	Default
14797558	Nitrate	BAF_SmBirds	Bioaccumulation factor (soil to small birds)	1	[mg/kg WW]/[mg/kg soil]	FALSE	Default
14797558	Nitrate	BAF_SmHerp	Bioaccumulation factor (soil to small herpetofauna)	1	[mg/kg WW]/[mg/kg soil]	FALSE	Default
14797558	Nitrate	BAF_SmMammals	Bioaccumulation factor (soil to small mammals)	1	[mg/kg WW]/[mg/kg soil]	FALSE	Default
14797558	Nitrate	BAF_SoilInvert	Bioaccumulation factor (soil to soil invertebrates)	1	[mg/kg WW]/[mg/kg soil]	FALSE	Default
14797558	Nitrate	BAF_Worms	Bioaccumulation factor (soil to worms)	1	[mg/kg WW]/[mg/kg soil]	FALSE	Default
14797558	Nitrate	BCF_Bff	Bioaccumulation factor (sediment to benthic filter feeders)	0	[mg/kg WW]/[mg/kg sediment]	FALSE	No Data	BAF_T3W used as surrogate
14797558	Nitrate	BCF_WaterVeg	Bioaccumulation factor (surface water to aquatic plants)	0	[mg/kg WW]/[mg/L water]	FALSE	No Data	BAF_T3W used as surrogate
14797650	Nitrite	BAF_HerbVert	Bioaccumulation factor (soil to herbivorous vertebrates)	1	[mg/kg WW]/[mg/kg soil]	FALSE	Default
14797650	Nitrite	BAF_OmnVert	Bioaccumulation factor (soil to omnivorous vertebrates)	1	[mg/kg WW]/[mg/kg soil]	FALSE	Default
14797650	Nitrite	BAF_SmBirds	Bioaccumulation factor (soil to small birds)	1	[mg/kg WW]/[mg/kg soil]	FALSE	Default
14797650	Nitrite	BAF_SmHerp	Bioaccumulation factor (soil to small herpetofauna)	1	[mg/kg WW]/[mg/kg soil]	FALSE	Default
14797650	Nitrite	BAF_SmMammals	Bioaccumulation factor (soil to small mammals)	1	[mg/kg WW]/[mg/kg soil]	FALSE	Default
14797650	Nitrite	BAF_SoilInvert	Bioaccumulation factor (soil to soil invertebrates)	1	[mg/kg WW]/[mg/kg soil]	FALSE	Default
14797650	Nitrite	BAF_Worms	Bioaccumulation factor (soil to worms)	1	[mg/kg WW]/[mg/kg soil]	FALSE	Default
14797650	Nitrite	BCF_Bff	Bioaccumulation factor (sediment to benthic filter feeders)	0	[mg/kg WW]/[mg/kg sediment]	FALSE	No Data	BAF_T3W used as surrogate
14797650	Nitrite	BCF_WaterVeg	Bioaccumulation factor (surface water to aquatic plants)	0	[mg/kg WW]/[mg/L water]	FALSE	No Data	BAF_T3W used as surrogate
98953	Nitrobenzene	BAF_HerbVert	Bioaccumulation factor (soil to herbivorous vertebrates)	1	[mg/kg WW]/[mg/kg soil]	TRUE	Default	Default, no data
98953	Nitrobenzene	BAF_OmnVert	Bioaccumulation factor (soil to omnivorous vertebrates)	1	[mg/kg WW]/[mg/kg soil]	TRUE	Default	Default, no data
98953	Nitrobenzene	BAF_SmBirds	Bioaccumulation factor (soil to small birds)	1	[mg/kg WW]/[mg/kg soil]	TRUE	Default	Default, no data
98953	Nitrobenzene	BAF_SmHerp	Bioaccumulation factor (soil to small herpetofauna)	1	[mg/kg WW]/[mg/kg soil]	TRUE	Default	Default, no data
98953	Nitrobenzene	BAF_SmMammals	Bioaccumulation factor (soil to small mammals)	1	[mg/kg WW]/[mg/kg soil]	TRUE	Default	Default, no data
98953	Nitrobenzene	BAF_SoilInvert	Bioaccumulation factor (soil to soil invertebrates)	1	[mg/kg WW]/[mg/kg soil]	TRUE	Default	Default, no data
98953	Nitrobenzene	BAF_Worms	Bioaccumulation factor (soil to worms)	1	[mg/kg WW]/[mg/kg soil]	TRUE	Default	Default, no data
98953	Nitrobenzene	BCF_Bff	Bioaccumulation factor (sediment to benthic filter feeders)	1	[mg/kg WW]/[mg/kg sediment]	TRUE	User supplied	Default value given by BST default value
98953	Nitrobenzene	BCF_WaterVeg	Bioaccumulation factor (surface water to aquatic plants)	1	[mg/kg WW]/[mg/L water]	TRUE	User supplied	Default value given by BST default value
1836755	Nitrofen	BAF_HerbVert	Bioaccumulation factor (soil to herbivorous vertebrates)	1	[mg/kg WW]/[mg/kg soil]	TRUE	Default	Default, no data
1836755	Nitrofen	BAF_OmnVert	Bioaccumulation factor (soil to omnivorous vertebrates)	1	[mg/kg WW]/[mg/kg soil]	TRUE	Default	Default, no data
1836755	Nitrofen	BAF_SmBirds	Bioaccumulation factor (soil to small birds)	1	[mg/kg WW]/[mg/kg soil]	TRUE	Default	Default, no data
1836755	Nitrofen	BAF_SmHerp	Bioaccumulation factor (soil to small herpetofauna)	1	[mg/kg WW]/[mg/kg soil]	TRUE	Default	Default, no data
1836755	Nitrofen	BAF_SmMammals	Bioaccumulation factor (soil to small mammals)	1	[mg/kg WW]/[mg/kg soil]	TRUE	Default	Default, no data
1836755	Nitrofen	BAF_SoilInvert	Bioaccumulation factor (soil to soil invertebrates)	1	[mg/kg WW]/[mg/kg soil]	TRUE	Default	Default, no data
1836755	Nitrofen	BAF_Worms	Bioaccumulation factor (soil to worms)	1	[mg/kg WW]/[mg/kg soil]	TRUE	Default	Default, no data
1836755	Nitrofen	BCF_Bff	Bioaccumulation factor (sediment to benthic filter feeders)	1	[mg/kg WW]/[mg/kg sediment]	TRUE	User supplied	Default value given by BST default value
1836755	Nitrofen	BCF_WaterVeg	Bioaccumulation factor (surface water to aquatic plants)	1	[mg/kg WW]/[mg/L water]	TRUE	User supplied	Default value given by BST default value
86306	N-Nitrosodiphenylamine	BAF_HerbVert	Bioaccumulation factor (soil to herbivorous vertebrates)	1	[mg/kg WW]/[mg/kg soil]	TRUE	Default	Default, no data
86306	N-Nitrosodiphenylamine	BAF_OmnVert	Bioaccumulation factor (soil to omnivorous vertebrates)	1	[mg/kg WW]/[mg/kg soil]	TRUE	Default	Default, no data
86306	N-Nitrosodiphenylamine	BAF_SmBirds	Bioaccumulation factor (soil to small birds)	1	[mg/kg WW]/[mg/kg soil]	TRUE	Default	Default, no data
86306	N-Nitrosodiphenylamine	BAF_SmHerp	Bioaccumulation factor (soil to small herpetofauna)	1	[mg/kg WW]/[mg/kg soil]	TRUE	Default	Default, no data
86306	N-Nitrosodiphenylamine	BAF_SmMammals	Bioaccumulation factor (soil to small mammals)	1	[mg/kg WW]/[mg/kg soil]	TRUE	Default	Default, no data
86306	N-Nitrosodiphenylamine	BAF_SoilInvert	Bioaccumulation factor (soil to soil invertebrates)	1	[mg/kg WW]/[mg/kg soil]	TRUE	Default	Default, no data
86306	N-Nitrosodiphenylamine	BAF_Worms	Bioaccumulation factor (soil to worms)	1	[mg/kg WW]/[mg/kg soil]	TRUE	Default	Default, no data
86306	N-Nitrosodiphenylamine	BCF_Bff	Bioaccumulation factor (sediment to benthic filter feeders)	1	[mg/kg WW]/[mg/kg sediment]	TRUE	User supplied	Default value given by BST default value
86306	N-Nitrosodiphenylamine	BCF_WaterVeg	Bioaccumulation factor (surface water to aquatic plants)	1	[mg/kg WW]/[mg/L water]	TRUE	User supplied	Default value given by BST default value
68224	Norethindrone	BAF_HerbVert	Bioaccumulation factor (soil to herbivorous vertebrates)	1	[mg/kg WW]/[mg/kg soil]	TRUE	Default	Default, no data
68224	Norethindrone	BAF_OmnVert	Bioaccumulation factor (soil to omnivorous vertebrates)	1	[mg/kg WW]/[mg/kg soil]	TRUE	Default	Default, no data
68224	Norethindrone	BAF_SmBirds	Bioaccumulation factor (soil to small birds)	1	[mg/kg WW]/[mg/kg soil]	TRUE	Default	Default, no data
68224	Norethindrone	BAF_SmHerp	Bioaccumulation factor (soil to small herpetofauna)	1	[mg/kg WW]/[mg/kg soil]	TRUE	Default	Default, no data
68224	Norethindrone	BAF_SmMammals	Bioaccumulation factor (soil to small mammals)	1	[mg/kg WW]/[mg/kg soil]	TRUE	Default	Default, no data
68224	Norethindrone	BAF_SoilInvert	Bioaccumulation factor (soil to soil invertebrates)	1	[mg/kg WW]/[mg/kg soil]	TRUE	Default	Default, no data
68224	Norethindrone	BAF_Worms	Bioaccumulation factor (soil to worms)	1	[mg/kg WW]/[mg/kg soil]	TRUE	Default	Default, no data
68224	Norethindrone	BCF_Bff	Bioaccumulation factor (sediment to benthic filter feeders)	1	[mg/kg WW]/[mg/kg sediment]	TRUE	User supplied	Default value given by BST default value
68224	Norethindrone	BCF_WaterVeg	Bioaccumulation factor (surface water to aquatic plants)	1	[mg/kg WW]/[mg/L water]	TRUE	User supplied	Default value given by BST default value
70458967	Norfloxacin	BAF_HerbVert	Bioaccumulation factor (soil to herbivorous vertebrates)	1	[mg/kg WW]/[mg/kg soil]	FALSE	Default	Default, no data
70458967	Norfloxacin	BAF_OmnVert	Bioaccumulation factor (soil to omnivorous vertebrates)	1	[mg/kg WW]/[mg/kg soil]	FALSE	Default	Default, no data
70458967	Norfloxacin	BAF_SmBirds	Bioaccumulation factor (soil to small birds)	1	[mg/kg WW]/[mg/kg soil]	FALSE	Default	Default, no data
70458967	Norfloxacin	BAF_SmHerp	Bioaccumulation factor (soil to small herpetofauna)	1	[mg/kg WW]/[mg/kg soil]	FALSE	Default	Default, no data
70458967	Norfloxacin	BAF_SmMammals	Bioaccumulation factor (soil to small mammals)	1	[mg/kg WW]/[mg/kg soil]	FALSE	Default	Default, no data
70458967	Norfloxacin	BAF_SoilInvert	Bioaccumulation factor (soil to soil invertebrates)	1	[mg/kg WW]/[mg/kg soil]	FALSE	Default	Default, no data
70458967	Norfloxacin	BAF_Worms	Bioaccumulation factor (soil to worms)	1	[mg/kg WW]/[mg/kg soil]	FALSE	Default	Default, no data
70458967	Norfloxacin	BCF_Bff	Bioaccumulation factor (sediment to benthic filter feeders)	0.93	[mg/kg WW]/[mg/kg sediment]	FALSE	EPISuite (U.S. EPA, 2010)	BAF_T3W used as surrogate
70458967	Norfloxacin	BCF_WaterVeg	Bioaccumulation factor (surface water to aquatic plants)	0.93	[mg/kg WW]/[mg/L water]	FALSE	EPISuite (U.S. EPA, 2010)	BAF_T3W used as surrogate
646311	n-Tetracosane	BAF_HerbVert	Bioaccumulation factor (soil to herbivorous vertebrates)	1	[mg/kg WW]/[mg/kg soil]	TRUE	Default	Default, no data
646311	n-Tetracosane	BAF_OmnVert	Bioaccumulation factor (soil to omnivorous vertebrates)	1	[mg/kg WW]/[mg/kg soil]	TRUE	Default	Default, no data
646311	n-Tetracosane	BAF_SmBirds	Bioaccumulation factor (soil to small birds)	1	[mg/kg WW]/[mg/kg soil]	TRUE	Default	Default, no data
646311	n-Tetracosane	BAF_SmHerp	Bioaccumulation factor (soil to small herpetofauna)	1	[mg/kg WW]/[mg/kg soil]	TRUE	Default	Default, no data
646311	n-Tetracosane	BAF_SmMammals	Bioaccumulation factor (soil to small mammals)	1	[mg/kg WW]/[mg/kg soil]	TRUE	Default	Default, no data
646311	n-Tetracosane	BAF_SoilInvert	Bioaccumulation factor (soil to soil invertebrates)	1	[mg/kg WW]/[mg/kg soil]	TRUE	Default	Default, no data
646311	n-Tetracosane	BAF_Worms	Bioaccumulation factor (soil to worms)	1	[mg/kg WW]/[mg/kg soil]	TRUE	Default	Default, no data
646311	n-Tetracosane	BCF_Bff	Bioaccumulation factor (sediment to benthic filter feeders)	1	[mg/kg WW]/[mg/kg sediment]	TRUE	User supplied	Default value given by BST default value
646311	n-Tetracosane	BCF_WaterVeg	Bioaccumulation factor (surface water to aquatic plants)	1	[mg/kg WW]/[mg/L water]	TRUE	User supplied	Default value given by BST default value
95487	o-Cresol	BAF_HerbVert	Bioaccumulation factor (soil to herbivorous vertebrates)	1	[mg/kg WW]/[mg/kg soil]	TRUE	Default	Default, no data
95487	o-Cresol	BAF_OmnVert	Bioaccumulation factor (soil to omnivorous vertebrates)	1	[mg/kg WW]/[mg/kg soil]	TRUE	Default	Default, no data
95487	o-Cresol	BAF_SmBirds	Bioaccumulation factor (soil to small birds)	1	[mg/kg WW]/[mg/kg soil]	TRUE	Default	Default, no data
95487	o-Cresol	BAF_SmHerp	Bioaccumulation factor (soil to small herpetofauna)	1	[mg/kg WW]/[mg/kg soil]	TRUE	Default	Default, no data
95487	o-Cresol	BAF_SmMammals	Bioaccumulation factor (soil to small mammals)	1	[mg/kg WW]/[mg/kg soil]	TRUE	Default	Default, no data
95487	o-Cresol	BAF_SoilInvert	Bioaccumulation factor (soil to soil invertebrates)	1	[mg/kg WW]/[mg/kg soil]	TRUE	Default	Default, no data
95487	o-Cresol	BAF_Worms	Bioaccumulation factor (soil to worms)	1	[mg/kg WW]/[mg/kg soil]	TRUE	Default	Default, no data
95487	o-Cresol	BCF_Bff	Bioaccumulation factor (sediment to benthic filter feeders)	1	[mg/kg WW]/[mg/kg sediment]	TRUE	User supplied	Default value given by BST default value
95487	o-Cresol	BCF_WaterVeg	Bioaccumulation factor (surface water to aquatic plants)	1	[mg/kg WW]/[mg/L water]	TRUE	User supplied	Default value given by BST default value
593453	Octadecane	BAF_HerbVert	Bioaccumulation factor (soil to herbivorous vertebrates)	1	[mg/kg WW]/[mg/kg soil]	TRUE	Default	Default, no data
593453	Octadecane	BAF_OmnVert	Bioaccumulation factor (soil to omnivorous vertebrates)	1	[mg/kg WW]/[mg/kg soil]	TRUE	Default	Default, no data
593453	Octadecane	BAF_SmBirds	Bioaccumulation factor (soil to small birds)	1	[mg/kg WW]/[mg/kg soil]	TRUE	Default	Default, no data
593453	Octadecane	BAF_SmHerp	Bioaccumulation factor (soil to small herpetofauna)	1	[mg/kg WW]/[mg/kg soil]	TRUE	Default	Default, no data
593453	Octadecane	BAF_SmMammals	Bioaccumulation factor (soil to small mammals)	1	[mg/kg WW]/[mg/kg soil]	TRUE	Default	Default, no data
593453	Octadecane	BAF_SoilInvert	Bioaccumulation factor (soil to soil invertebrates)	1	[mg/kg WW]/[mg/kg soil]	TRUE	Default	Default, no data
593453	Octadecane	BAF_Worms	Bioaccumulation factor (soil to worms)	1	[mg/kg WW]/[mg/kg soil]	TRUE	Default	Default, no data
593453	Octadecane	BCF_Bff	Bioaccumulation factor (sediment to benthic filter feeders)	1	[mg/kg WW]/[mg/kg sediment]	TRUE	User supplied	Default value given by BST default value
593453	Octadecane	BCF_WaterVeg	Bioaccumulation factor (surface water to aquatic plants)	1	[mg/kg WW]/[mg/L water]	TRUE	User supplied	Default value given by BST default value
2104645	O-Ethyl O-(p-nitrophenyl phenyl)phosphonothioate	BAF_HerbVert	Bioaccumulation factor (soil to herbivorous vertebrates)	1	[mg/kg WW]/[mg/kg soil]	TRUE	Default	Default, no data
2104645	O-Ethyl O-(p-nitrophenyl phenyl)phosphonothioate	BAF_OmnVert	Bioaccumulation factor (soil to omnivorous vertebrates)	1	[mg/kg WW]/[mg/kg soil]	TRUE	Default	Default, no data
2104645	O-Ethyl O-(p-nitrophenyl phenyl)phosphonothioate	BAF_SmBirds	Bioaccumulation factor (soil to small birds)	1	[mg/kg WW]/[mg/kg soil]	TRUE	Default	Default, no data
2104645	O-Ethyl O-(p-nitrophenyl phenyl)phosphonothioate	BAF_SmHerp	Bioaccumulation factor (soil to small herpetofauna)	1	[mg/kg WW]/[mg/kg soil]	TRUE	Default	Default, no data
2104645	O-Ethyl O-(p-nitrophenyl phenyl)phosphonothioate	BAF_SmMammals	Bioaccumulation factor (soil to small mammals)	1	[mg/kg WW]/[mg/kg soil]	TRUE	Default	Default, no data
2104645	O-Ethyl O-(p-nitrophenyl phenyl)phosphonothioate	BAF_SoilInvert	Bioaccumulation factor (soil to soil invertebrates)	1	[mg/kg WW]/[mg/kg soil]	TRUE	Default	Default, no data
2104645	O-Ethyl O-(p-nitrophenyl phenyl)phosphonothioate	BAF_Worms	Bioaccumulation factor (soil to worms)	1	[mg/kg WW]/[mg/kg soil]	TRUE	Default	Default, no data
2104645	O-Ethyl O-(p-nitrophenyl phenyl)phosphonothioate	BCF_Bff	Bioaccumulation factor (sediment to benthic filter feeders)	1	[mg/kg WW]/[mg/kg sediment]	TRUE	User supplied	Default value given by BST default value
2104645	O-Ethyl O-(p-nitrophenyl phenyl)phosphonothioate	BCF_WaterVeg	Bioaccumulation factor (surface water to aquatic plants)	1	[mg/kg WW]/[mg/L water]	TRUE	User supplied	Default value given by BST default value
82419361	Ofloxacin	BAF_HerbVert	Bioaccumulation factor (soil to herbivorous vertebrates)	1	[mg/kg WW]/[mg/kg soil]	TRUE	Default	Default, no data
82419361	Ofloxacin	BAF_OmnVert	Bioaccumulation factor (soil to omnivorous vertebrates)	1	[mg/kg WW]/[mg/kg soil]	TRUE	Default	Default, no data
82419361	Ofloxacin	BAF_SmBirds	Bioaccumulation factor (soil to small birds)	1	[mg/kg WW]/[mg/kg soil]	TRUE	Default	Default, no data
82419361	Ofloxacin	BAF_SmHerp	Bioaccumulation factor (soil to small herpetofauna)	1	[mg/kg WW]/[mg/kg soil]	TRUE	Default	Default, no data
82419361	Ofloxacin	BAF_SmMammals	Bioaccumulation factor (soil to small mammals)	1	[mg/kg WW]/[mg/kg soil]	TRUE	Default	Default, no data
82419361	Ofloxacin	BAF_SoilInvert	Bioaccumulation factor (soil to soil invertebrates)	1	[mg/kg WW]/[mg/kg soil]	TRUE	Default	Default, no data
82419361	Ofloxacin	BAF_Worms	Bioaccumulation factor (soil to worms)	1	[mg/kg WW]/[mg/kg soil]	TRUE	Default	Default, no data
82419361	Ofloxacin	BCF_Bff	Bioaccumulation factor (sediment to benthic filter feeders)	1	[mg/kg WW]/[mg/kg sediment]	TRUE	User supplied	Default value given by BST default value
82419361	Ofloxacin	BCF_WaterVeg	Bioaccumulation factor (surface water to aquatic plants)	1	[mg/kg WW]/[mg/L water]	TRUE	User supplied	Default value given by BST default value
14698294	Oxolinic acid	BAF_HerbVert	Bioaccumulation factor (soil to herbivorous vertebrates)	1	[mg/kg WW]/[mg/kg soil]	FALSE	Default
14698294	Oxolinic acid	BAF_OmnVert	Bioaccumulation factor (soil to omnivorous vertebrates)	1	[mg/kg WW]/[mg/kg soil]	FALSE	Default
14698294	Oxolinic acid	BAF_SmBirds	Bioaccumulation factor (soil to small birds)	1	[mg/kg WW]/[mg/kg soil]	FALSE	Default
14698294	Oxolinic acid	BAF_SmHerp	Bioaccumulation factor (soil to small herpetofauna)	1	[mg/kg WW]/[mg/kg soil]	FALSE	Default
14698294	Oxolinic acid	BAF_SmMammals	Bioaccumulation factor (soil to small mammals)	1	[mg/kg WW]/[mg/kg soil]	FALSE	Default
14698294	Oxolinic acid	BAF_SoilInvert	Bioaccumulation factor (soil to soil invertebrates)	1	[mg/kg WW]/[mg/kg soil]	FALSE	Default
14698294	Oxolinic acid	BAF_Worms	Bioaccumulation factor (soil to worms)	1	[mg/kg WW]/[mg/kg soil]	FALSE	Default
14698294	Oxolinic acid	BCF_Bff	Bioaccumulation factor (sediment to benthic filter feeders)	1.3	[mg/kg WW]/[mg/kg sediment]	FALSE	EPISuite (U.S. EPA, 2010)	BAF_T3W used as surrogate
14698294	Oxolinic acid	BCF_WaterVeg	Bioaccumulation factor (surface water to aquatic plants)	1.3	[mg/kg WW]/[mg/L water]	FALSE	EPISuite (U.S. EPA, 2010)	BAF_T3W used as surrogate
95476	o-Xylene	BAF_HerbVert	Bioaccumulation factor (soil to herbivorous vertebrates)	1	[mg/kg WW]/[mg/kg soil]	TRUE	Default	Default, no data
95476	o-Xylene	BAF_OmnVert	Bioaccumulation factor (soil to omnivorous vertebrates)	1	[mg/kg WW]/[mg/kg soil]	TRUE	Default	Default, no data
95476	o-Xylene	BAF_SmBirds	Bioaccumulation factor (soil to small birds)	1	[mg/kg WW]/[mg/kg soil]	TRUE	Default	Default, no data
95476	o-Xylene	BAF_SmHerp	Bioaccumulation factor (soil to small herpetofauna)	1	[mg/kg WW]/[mg/kg soil]	TRUE	Default	Default, no data
95476	o-Xylene	BAF_SmMammals	Bioaccumulation factor (soil to small mammals)	1	[mg/kg WW]/[mg/kg soil]	TRUE	Default	Default, no data
95476	o-Xylene	BAF_SoilInvert	Bioaccumulation factor (soil to soil invertebrates)	1	[mg/kg WW]/[mg/kg soil]	TRUE	Default	Default, no data
95476	o-Xylene	BAF_Worms	Bioaccumulation factor (soil to worms)	1	[mg/kg WW]/[mg/kg soil]	TRUE	Default	Default, no data
95476	o-Xylene	BCF_Bff	Bioaccumulation factor (sediment to benthic filter feeders)	1	[mg/kg WW]/[mg/kg sediment]	TRUE	User supplied	Default value given by BST default value
95476	o-Xylene	BCF_WaterVeg	Bioaccumulation factor (surface water to aquatic plants)	1	[mg/kg WW]/[mg/L water]	TRUE	User supplied	Default value given by BST default value
79572	Oxytetracycline	BAF_HerbVert	Bioaccumulation factor (soil to herbivorous vertebrates)	1	[mg/kg WW]/[mg/kg soil]	FALSE	Default	Default, no data
79572	Oxytetracycline	BAF_OmnVert	Bioaccumulation factor (soil to omnivorous vertebrates)	1	[mg/kg WW]/[mg/kg soil]	FALSE	Default	Default, no data
79572	Oxytetracycline	BAF_SmBirds	Bioaccumulation factor (soil to small birds)	1	[mg/kg WW]/[mg/kg soil]	FALSE	Default	Default, no data
79572	Oxytetracycline	BAF_SmHerp	Bioaccumulation factor (soil to small herpetofauna)	1	[mg/kg WW]/[mg/kg soil]	FALSE	Default	Default, no data
79572	Oxytetracycline	BAF_SmMammals	Bioaccumulation factor (soil to small mammals)	1	[mg/kg WW]/[mg/kg soil]	FALSE	Default	Default, no data
79572	Oxytetracycline	BAF_SoilInvert	Bioaccumulation factor (soil to soil invertebrates)	1	[mg/kg WW]/[mg/kg soil]	FALSE	Default	Default, no data
79572	Oxytetracycline	BAF_Worms	Bioaccumulation factor (soil to worms)	1	[mg/kg WW]/[mg/kg soil]	FALSE	Default	Default, no data
79572	Oxytetracycline	BCF_Bff	Bioaccumulation factor (sediment to benthic filter feeders)	0.93	[mg/kg WW]/[mg/kg sediment]	FALSE	EPISuite (U.S. EPA, 2010)	BAF_T3W used as surrogate
79572	Oxytetracycline	BCF_WaterVeg	Bioaccumulation factor (surface water to aquatic plants)	0.93	[mg/kg WW]/[mg/L water]	FALSE	EPISuite (U.S. EPA, 2010)	BAF_T3W used as surrogate
72548	p,p'-DDD	BAF_HerbVert	Bioaccumulation factor (soil to herbivorous vertebrates)	1	[mg/kg WW]/[mg/kg soil]	TRUE	Default	Default, no data
72548	p,p'-DDD	BAF_OmnVert	Bioaccumulation factor (soil to omnivorous vertebrates)	1	[mg/kg WW]/[mg/kg soil]	TRUE	Default	Default, no data
72548	p,p'-DDD	BAF_SmBirds	Bioaccumulation factor (soil to small birds)	1	[mg/kg WW]/[mg/kg soil]	TRUE	Default	Default, no data
72548	p,p'-DDD	BAF_SmHerp	Bioaccumulation factor (soil to small herpetofauna)	1	[mg/kg WW]/[mg/kg soil]	TRUE	Default	Default, no data
72548	p,p'-DDD	BAF_SmMammals	Bioaccumulation factor (soil to small mammals)	1	[mg/kg WW]/[mg/kg soil]	TRUE	Default	Default, no data
72548	p,p'-DDD	BAF_SoilInvert	Bioaccumulation factor (soil to soil invertebrates)	1	[mg/kg WW]/[mg/kg soil]	TRUE	Default	Default, no data
72548	p,p'-DDD	BAF_Worms	Bioaccumulation factor (soil to worms)	1	[mg/kg WW]/[mg/kg soil]	TRUE	Default	Default, no data
72548	p,p'-DDD	BCF_Bff	Bioaccumulation factor (sediment to benthic filter feeders)	1	[mg/kg WW]/[mg/kg sediment]	TRUE	User supplied	Default value given by BST default value
72548	p,p'-DDD	BCF_WaterVeg	Bioaccumulation factor (surface water to aquatic plants)	1	[mg/kg WW]/[mg/L water]	TRUE	User supplied	Default value given by BST default value
72559	p,p'-DDE	BAF_HerbVert	Bioaccumulation factor (soil to herbivorous vertebrates)	1	[mg/kg WW]/[mg/kg soil]	TRUE	Default	Default, no data
72559	p,p'-DDE	BAF_OmnVert	Bioaccumulation factor (soil to omnivorous vertebrates)	1	[mg/kg WW]/[mg/kg soil]	TRUE	Default	Default, no data
72559	p,p'-DDE	BAF_SmBirds	Bioaccumulation factor (soil to small birds)	1	[mg/kg WW]/[mg/kg soil]	TRUE	Default	Default, no data
72559	p,p'-DDE	BAF_SmHerp	Bioaccumulation factor (soil to small herpetofauna)	1	[mg/kg WW]/[mg/kg soil]	TRUE	Default	Default, no data
72559	p,p'-DDE	BAF_SmMammals	Bioaccumulation factor (soil to small mammals)	1	[mg/kg WW]/[mg/kg soil]	TRUE	Default	Default, no data
72559	p,p'-DDE	BAF_SoilInvert	Bioaccumulation factor (soil to soil invertebrates)	1	[mg/kg WW]/[mg/kg soil]	TRUE	Default	Default, no data
72559	p,p'-DDE	BAF_Worms	Bioaccumulation factor (soil to worms)	1	[mg/kg WW]/[mg/kg soil]	TRUE	Default	Default, no data
72559	p,p'-DDE	BCF_Bff	Bioaccumulation factor (sediment to benthic filter feeders)	1	[mg/kg WW]/[mg/kg sediment]	TRUE	User supplied	Default value given by BST default value
72559	p,p'-DDE	BCF_WaterVeg	Bioaccumulation factor (surface water to aquatic plants)	1	[mg/kg WW]/[mg/L water]	TRUE	User supplied	Default value given by BST default value
106445	p-Cresol	BAF_HerbVert	Bioaccumulation factor (soil to herbivorous vertebrates)	1	[mg/kg WW]/[mg/kg soil]	TRUE	Default	Default, no data
106445	p-Cresol	BAF_OmnVert	Bioaccumulation factor (soil to omnivorous vertebrates)	1	[mg/kg WW]/[mg/kg soil]	TRUE	Default	Default, no data
106445	p-Cresol	BAF_SmBirds	Bioaccumulation factor (soil to small birds)	1	[mg/kg WW]/[mg/kg soil]	TRUE	Default	Default, no data
106445	p-Cresol	BAF_SmHerp	Bioaccumulation factor (soil to small herpetofauna)	1	[mg/kg WW]/[mg/kg soil]	TRUE	Default	Default, no data
106445	p-Cresol	BAF_SmMammals	Bioaccumulation factor (soil to small mammals)	1	[mg/kg WW]/[mg/kg soil]	TRUE	Default	Default, no data
106445	p-Cresol	BAF_SoilInvert	Bioaccumulation factor (soil to soil invertebrates)	1	[mg/kg WW]/[mg/kg soil]	TRUE	Default	Default, no data
106445	p-Cresol	BAF_Worms	Bioaccumulation factor (soil to worms)	1	[mg/kg WW]/[mg/kg soil]	TRUE	Default	Default, no data
106445	p-Cresol	BCF_Bff	Bioaccumulation factor (sediment to benthic filter feeders)	1	[mg/kg WW]/[mg/kg sediment]	TRUE	User supplied	Default value given by BST default value
106445	p-Cresol	BCF_WaterVeg	Bioaccumulation factor (surface water to aquatic plants)	1	[mg/kg WW]/[mg/L water]	TRUE	User supplied	Default value given by BST default value
99876	p-Cymene	BAF_HerbVert	Bioaccumulation factor (soil to herbivorous vertebrates)	1	[mg/kg WW]/[mg/kg soil]	TRUE	Default	Default, no data
99876	p-Cymene	BAF_OmnVert	Bioaccumulation factor (soil to omnivorous vertebrates)	1	[mg/kg WW]/[mg/kg soil]	TRUE	Default	Default, no data
99876	p-Cymene	BAF_SmBirds	Bioaccumulation factor (soil to small birds)	1	[mg/kg WW]/[mg/kg soil]	TRUE	Default	Default, no data
99876	p-Cymene	BAF_SmHerp	Bioaccumulation factor (soil to small herpetofauna)	1	[mg/kg WW]/[mg/kg soil]	TRUE	Default	Default, no data
99876	p-Cymene	BAF_SmMammals	Bioaccumulation factor (soil to small mammals)	1	[mg/kg WW]/[mg/kg soil]	TRUE	Default	Default, no data
99876	p-Cymene	BAF_SoilInvert	Bioaccumulation factor (soil to soil invertebrates)	1	[mg/kg WW]/[mg/kg soil]	TRUE	Default	Default, no data
99876	p-Cymene	BAF_Worms	Bioaccumulation factor (soil to worms)	1	[mg/kg WW]/[mg/kg soil]	TRUE	Default	Default, no data
99876	p-Cymene	BCF_Bff	Bioaccumulation factor (sediment to benthic filter feeders)	1	[mg/kg WW]/[mg/kg sediment]	TRUE	User supplied	Default value given by BST default value
99876	p-Cymene	BCF_WaterVeg	Bioaccumulation factor (surface water to aquatic plants)	1	[mg/kg WW]/[mg/L water]	TRUE	User supplied	Default value given by BST default value
87865	Pentachlorophenol	BAF_HerbVert	Bioaccumulation factor (soil to herbivorous vertebrates)	1	[mg/kg WW]/[mg/kg soil]	TRUE	Default	Default, no data
87865	Pentachlorophenol	BAF_OmnVert	Bioaccumulation factor (soil to omnivorous vertebrates)	1	[mg/kg WW]/[mg/kg soil]	TRUE	Default	Default, no data
87865	Pentachlorophenol	BAF_SmBirds	Bioaccumulation factor (soil to small birds)	1	[mg/kg WW]/[mg/kg soil]	TRUE	Default	Default, no data
87865	Pentachlorophenol	BAF_SmHerp	Bioaccumulation factor (soil to small herpetofauna)	1	[mg/kg WW]/[mg/kg soil]	TRUE	Default	Default, no data
87865	Pentachlorophenol	BAF_SmMammals	Bioaccumulation factor (soil to small mammals)	1	[mg/kg WW]/[mg/kg soil]	TRUE	Default	Default, no data
87865	Pentachlorophenol	BAF_SoilInvert	Bioaccumulation factor (soil to soil invertebrates)	1	[mg/kg WW]/[mg/kg soil]	TRUE	Default	Default, no data
87865	Pentachlorophenol	BAF_Worms	Bioaccumulation factor (soil to worms)	1	[mg/kg WW]/[mg/kg soil]	TRUE	Default	Default, no data
87865	Pentachlorophenol	BCF_Bff	Bioaccumulation factor (sediment to benthic filter feeders)	1	[mg/kg WW]/[mg/kg sediment]	TRUE	User supplied	Default value given by BST default value
87865	Pentachlorophenol	BCF_WaterVeg	Bioaccumulation factor (surface water to aquatic plants)	1	[mg/kg WW]/[mg/L water]	TRUE	User supplied	Default value given by BST default value
335671	PFOA	BAF_HerbVert	Bioaccumulation factor (soil to herbivorous vertebrates)	1	[mg/kg WW]/[mg/kg soil]	FALSE	Default
335671	PFOA	BAF_OmnVert	Bioaccumulation factor (soil to omnivorous vertebrates)	1	[mg/kg WW]/[mg/kg soil]	FALSE	Default
335671	PFOA	BAF_SmBirds	Bioaccumulation factor (soil to small birds)	1	[mg/kg WW]/[mg/kg soil]	FALSE	Default
335671	PFOA	BAF_SmHerp	Bioaccumulation factor (soil to small herpetofauna)	1	[mg/kg WW]/[mg/kg soil]	FALSE	Default
335671	PFOA	BAF_SmMammals	Bioaccumulation factor (soil to small mammals)	1	[mg/kg WW]/[mg/kg soil]	FALSE	Default
335671	PFOA	BAF_SoilInvert	Bioaccumulation factor (soil to soil invertebrates)	1	[mg/kg WW]/[mg/kg soil]	FALSE	Default
335671	PFOA	BAF_Worms	Bioaccumulation factor (soil to worms)	1	[mg/kg WW]/[mg/kg soil]	FALSE	Default
335671	PFOA	BCF_Bff	Bioaccumulation factor (sediment to benthic filter feeders)	140	[mg/kg WW]/[mg/kg sediment]	FALSE	Burkhard 2021	BAF_T3W used as surrogate
335671	PFOA	BCF_WaterVeg	Bioaccumulation factor (surface water to aquatic plants)	140	[mg/kg WW]/[mg/L water]	FALSE	Burkhard 2021	BAF_T3W used as surrogate
2795393	PFOS	BAF_HerbVert	Bioaccumulation factor (soil to herbivorous vertebrates)	1	[mg/kg WW]/[mg/kg soil]	FALSE	Default
2795393	PFOS	BAF_OmnVert	Bioaccumulation factor (soil to omnivorous vertebrates)	1	[mg/kg WW]/[mg/kg soil]	FALSE	Default
2795393	PFOS	BAF_SmBirds	Bioaccumulation factor (soil to small birds)	1	[mg/kg WW]/[mg/kg soil]	FALSE	Default
2795393	PFOS	BAF_SmHerp	Bioaccumulation factor (soil to small herpetofauna)	1	[mg/kg WW]/[mg/kg soil]	FALSE	Default
2795393	PFOS	BAF_SmMammals	Bioaccumulation factor (soil to small mammals)	1	[mg/kg WW]/[mg/kg soil]	FALSE	Default
2795393	PFOS	BAF_SoilInvert	Bioaccumulation factor (soil to soil invertebrates)	1	[mg/kg WW]/[mg/kg soil]	FALSE	Default
2795393	PFOS	BAF_Worms	Bioaccumulation factor (soil to worms)	1	[mg/kg WW]/[mg/kg soil]	FALSE	Default
2795393	PFOS	BCF_Bff	Bioaccumulation factor (sediment to benthic filter feeders)	3500	[mg/kg WW]/[mg/kg sediment]	FALSE	Burkhard 2021	BAF_T3W used as surrogate
2795393	PFOS	BCF_WaterVeg	Bioaccumulation factor (surface water to aquatic plants)	3500	[mg/kg WW]/[mg/L water]	FALSE	Burkhard 2021	BAF_T3W used as surrogate
85018	Phenanthrene	BAF_HerbVert	Bioaccumulation factor (soil to herbivorous vertebrates)	1	[mg/kg WW]/[mg/kg soil]	TRUE	Default	Default, no data
85018	Phenanthrene	BAF_OmnVert	Bioaccumulation factor (soil to omnivorous vertebrates)	1	[mg/kg WW]/[mg/kg soil]	TRUE	Default	Default, no data
85018	Phenanthrene	BAF_SmBirds	Bioaccumulation factor (soil to small birds)	1	[mg/kg WW]/[mg/kg soil]	TRUE	Default	Default, no data
85018	Phenanthrene	BAF_SmHerp	Bioaccumulation factor (soil to small herpetofauna)	1	[mg/kg WW]/[mg/kg soil]	TRUE	Default	Default, no data
85018	Phenanthrene	BAF_SmMammals	Bioaccumulation factor (soil to small mammals)	1	[mg/kg WW]/[mg/kg soil]	TRUE	Default	Default, no data
85018	Phenanthrene	BAF_SoilInvert	Bioaccumulation factor (soil to soil invertebrates)	1	[mg/kg WW]/[mg/kg soil]	TRUE	Default	Default, no data
85018	Phenanthrene	BAF_Worms	Bioaccumulation factor (soil to worms)	1	[mg/kg WW]/[mg/kg soil]	TRUE	Default	Default, no data
85018	Phenanthrene	BCF_Bff	Bioaccumulation factor (sediment to benthic filter feeders)	1	[mg/kg WW]/[mg/kg sediment]	TRUE	User supplied	Default value given by BST default value
85018	Phenanthrene	BCF_WaterVeg	Bioaccumulation factor (surface water to aquatic plants)	1	[mg/kg WW]/[mg/L water]	TRUE	User supplied	Default value given by BST default value
108952	Phenol	BAF_HerbVert	Bioaccumulation factor (soil to herbivorous vertebrates)	1	[mg/kg WW]/[mg/kg soil]	TRUE	Default	Default, no data
108952	Phenol	BAF_OmnVert	Bioaccumulation factor (soil to omnivorous vertebrates)	1	[mg/kg WW]/[mg/kg soil]	TRUE	Default	Default, no data
108952	Phenol	BAF_SmBirds	Bioaccumulation factor (soil to small birds)	1	[mg/kg WW]/[mg/kg soil]	TRUE	Default	Default, no data
108952	Phenol	BAF_SmHerp	Bioaccumulation factor (soil to small herpetofauna)	1	[mg/kg WW]/[mg/kg soil]	TRUE	Default	Default, no data
108952	Phenol	BAF_SmMammals	Bioaccumulation factor (soil to small mammals)	1	[mg/kg WW]/[mg/kg soil]	TRUE	Default	Default, no data
108952	Phenol	BAF_SoilInvert	Bioaccumulation factor (soil to soil invertebrates)	1	[mg/kg WW]/[mg/kg soil]	TRUE	Default	Default, no data
108952	Phenol	BAF_Worms	Bioaccumulation factor (soil to worms)	1	[mg/kg WW]/[mg/kg soil]	TRUE	Default	Default, no data
108952	Phenol	BCF_Bff	Bioaccumulation factor (sediment to benthic filter feeders)	1	[mg/kg WW]/[mg/kg sediment]	TRUE	User supplied	Default value given by BST default value
108952	Phenol	BCF_WaterVeg	Bioaccumulation factor (surface water to aquatic plants)	1	[mg/kg WW]/[mg/L water]	TRUE	User supplied	Default value given by BST default value
13171216	Phosphamidon	BAF_HerbVert	Bioaccumulation factor (soil to herbivorous vertebrates)	1	[mg/kg WW]/[mg/kg soil]	TRUE	Default	Default, no data
13171216	Phosphamidon	BAF_OmnVert	Bioaccumulation factor (soil to omnivorous vertebrates)	1	[mg/kg WW]/[mg/kg soil]	TRUE	Default	Default, no data
13171216	Phosphamidon	BAF_SmBirds	Bioaccumulation factor (soil to small birds)	1	[mg/kg WW]/[mg/kg soil]	TRUE	Default	Default, no data
13171216	Phosphamidon	BAF_SmHerp	Bioaccumulation factor (soil to small herpetofauna)	1	[mg/kg WW]/[mg/kg soil]	TRUE	Default	Default, no data
13171216	Phosphamidon	BAF_SmMammals	Bioaccumulation factor (soil to small mammals)	1	[mg/kg WW]/[mg/kg soil]	TRUE	Default	Default, no data
13171216	Phosphamidon	BAF_SoilInvert	Bioaccumulation factor (soil to soil invertebrates)	1	[mg/kg WW]/[mg/kg soil]	TRUE	Default	Default, no data
13171216	Phosphamidon	BAF_Worms	Bioaccumulation factor (soil to worms)	1	[mg/kg WW]/[mg/kg soil]	TRUE	Default	Default, no data
13171216	Phosphamidon	BCF_Bff	Bioaccumulation factor (sediment to benthic filter feeders)	1	[mg/kg WW]/[mg/kg sediment]	TRUE	User supplied	Default value given by BST default value
13171216	Phosphamidon	BCF_WaterVeg	Bioaccumulation factor (surface water to aquatic plants)	1	[mg/kg WW]/[mg/L water]	TRUE	User supplied	Default value given by BST default value
7723140	Phosphorus	BAF_HerbVert	Bioaccumulation factor (soil to herbivorous vertebrates)	1	[mg/kg WW]/[mg/kg soil]	TRUE	Default	Default, no data
7723140	Phosphorus	BAF_OmnVert	Bioaccumulation factor (soil to omnivorous vertebrates)	1	[mg/kg WW]/[mg/kg soil]	TRUE	Default	Default, no data
7723140	Phosphorus	BAF_SmBirds	Bioaccumulation factor (soil to small birds)	1	[mg/kg WW]/[mg/kg soil]	TRUE	Default	Default, no data
7723140	Phosphorus	BAF_SmHerp	Bioaccumulation factor (soil to small herpetofauna)	1	[mg/kg WW]/[mg/kg soil]	TRUE	Default	Default, no data
7723140	Phosphorus	BAF_SmMammals	Bioaccumulation factor (soil to small mammals)	1	[mg/kg WW]/[mg/kg soil]	TRUE	Default	Default, no data
7723140	Phosphorus	BAF_SoilInvert	Bioaccumulation factor (soil to soil invertebrates)	1	[mg/kg WW]/[mg/kg soil]	TRUE	Default	Default, no data
7723140	Phosphorus	BAF_Worms	Bioaccumulation factor (soil to worms)	1	[mg/kg WW]/[mg/kg soil]	TRUE	Default	Default, no data
7723140	Phosphorus	BCF_Bff	Bioaccumulation factor (sediment to benthic filter feeders)	1	[mg/kg WW]/[mg/kg sediment]	TRUE	User supplied	Default value given by BST default value
7723140	Phosphorus	BCF_WaterVeg	Bioaccumulation factor (surface water to aquatic plants)	1	[mg/kg WW]/[mg/L water]	TRUE	User supplied	Default value given by BST default value
57830	Progesterone	BAF_HerbVert	Bioaccumulation factor (soil to herbivorous vertebrates)	1	[mg/kg WW]/[mg/kg soil]	FALSE	Default
57830	Progesterone	BAF_OmnVert	Bioaccumulation factor (soil to omnivorous vertebrates)	1	[mg/kg WW]/[mg/kg soil]	FALSE	Default
57830	Progesterone	BAF_SmBirds	Bioaccumulation factor (soil to small birds)	1	[mg/kg WW]/[mg/kg soil]	FALSE	Default
57830	Progesterone	BAF_SmHerp	Bioaccumulation factor (soil to small herpetofauna)	1	[mg/kg WW]/[mg/kg soil]	FALSE	Default
57830	Progesterone	BAF_SmMammals	Bioaccumulation factor (soil to small mammals)	1	[mg/kg WW]/[mg/kg soil]	FALSE	Default
57830	Progesterone	BAF_SoilInvert	Bioaccumulation factor (soil to soil invertebrates)	1	[mg/kg WW]/[mg/kg soil]	FALSE	Default
57830	Progesterone	BAF_Worms	Bioaccumulation factor (soil to worms)	1	[mg/kg WW]/[mg/kg soil]	FALSE	Default
57830	Progesterone	BCF_Bff	Bioaccumulation factor (sediment to benthic filter feeders)	380	[mg/kg WW]/[mg/kg sediment]	FALSE	EPISuite (U.S. EPA, 2010)	BAF_T3W used as surrogate
57830	Progesterone	BCF_WaterVeg	Bioaccumulation factor (surface water to aquatic plants)	380	[mg/kg WW]/[mg/L water]	FALSE	EPISuite (U.S. EPA, 2010)	BAF_T3W used as surrogate
107120	Propionitrile	BAF_HerbVert	Bioaccumulation factor (soil to herbivorous vertebrates)	1	[mg/kg WW]/[mg/kg soil]	TRUE	Default	Default, no data
107120	Propionitrile	BAF_OmnVert	Bioaccumulation factor (soil to omnivorous vertebrates)	1	[mg/kg WW]/[mg/kg soil]	TRUE	Default	Default, no data
107120	Propionitrile	BAF_SmBirds	Bioaccumulation factor (soil to small birds)	1	[mg/kg WW]/[mg/kg soil]	TRUE	Default	Default, no data
107120	Propionitrile	BAF_SmHerp	Bioaccumulation factor (soil to small herpetofauna)	1	[mg/kg WW]/[mg/kg soil]	TRUE	Default	Default, no data
107120	Propionitrile	BAF_SmMammals	Bioaccumulation factor (soil to small mammals)	1	[mg/kg WW]/[mg/kg soil]	TRUE	Default	Default, no data
107120	Propionitrile	BAF_SoilInvert	Bioaccumulation factor (soil to soil invertebrates)	1	[mg/kg WW]/[mg/kg soil]	TRUE	Default	Default, no data
107120	Propionitrile	BAF_Worms	Bioaccumulation factor (soil to worms)	1	[mg/kg WW]/[mg/kg soil]	TRUE	Default	Default, no data
107120	Propionitrile	BCF_Bff	Bioaccumulation factor (sediment to benthic filter feeders)	1	[mg/kg WW]/[mg/kg sediment]	TRUE	User supplied	Default value given by BST default value
107120	Propionitrile	BCF_WaterVeg	Bioaccumulation factor (surface water to aquatic plants)	1	[mg/kg WW]/[mg/L water]	TRUE	User supplied	Default value given by BST default value
106423	p-Xylene	BAF_HerbVert	Bioaccumulation factor (soil to herbivorous vertebrates)	1	[mg/kg WW]/[mg/kg soil]	TRUE	Default	Default, no data
106423	p-Xylene	BAF_OmnVert	Bioaccumulation factor (soil to omnivorous vertebrates)	1	[mg/kg WW]/[mg/kg soil]	TRUE	Default	Default, no data
106423	p-Xylene	BAF_SmBirds	Bioaccumulation factor (soil to small birds)	1	[mg/kg WW]/[mg/kg soil]	TRUE	Default	Default, no data
106423	p-Xylene	BAF_SmHerp	Bioaccumulation factor (soil to small herpetofauna)	1	[mg/kg WW]/[mg/kg soil]	TRUE	Default	Default, no data
106423	p-Xylene	BAF_SmMammals	Bioaccumulation factor (soil to small mammals)	1	[mg/kg WW]/[mg/kg soil]	TRUE	Default	Default, no data
106423	p-Xylene	BAF_SoilInvert	Bioaccumulation factor (soil to soil invertebrates)	1	[mg/kg WW]/[mg/kg soil]	TRUE	Default	Default, no data
106423	p-Xylene	BAF_Worms	Bioaccumulation factor (soil to worms)	1	[mg/kg WW]/[mg/kg soil]	TRUE	Default	Default, no data
106423	p-Xylene	BCF_Bff	Bioaccumulation factor (sediment to benthic filter feeders)	1	[mg/kg WW]/[mg/kg sediment]	TRUE	User supplied	Default value given by BST default value
106423	p-Xylene	BCF_WaterVeg	Bioaccumulation factor (surface water to aquatic plants)	1	[mg/kg WW]/[mg/L water]	TRUE	User supplied	Default value given by BST default value
129000	Pyrene	BAF_HerbVert	Bioaccumulation factor (soil to herbivorous vertebrates)	1	[mg/kg WW]/[mg/kg soil]	FALSE	Default
129000	Pyrene	BAF_OmnVert	Bioaccumulation factor (soil to omnivorous vertebrates)	1	[mg/kg WW]/[mg/kg soil]	FALSE	Default
129000	Pyrene	BAF_SmBirds	Bioaccumulation factor (soil to small birds)	1	[mg/kg WW]/[mg/kg soil]	FALSE	Default
129000	Pyrene	BAF_SmHerp	Bioaccumulation factor (soil to small herpetofauna)	1	[mg/kg WW]/[mg/kg soil]	FALSE	Default
129000	Pyrene	BAF_SmMammals	Bioaccumulation factor (soil to small mammals)	1	[mg/kg WW]/[mg/kg soil]	FALSE	Default
129000	Pyrene	BAF_SoilInvert	Bioaccumulation factor (soil to soil invertebrates)	1	[mg/kg WW]/[mg/kg soil]	FALSE	Default
129000	Pyrene	BAF_Worms	Bioaccumulation factor (soil to worms)	1	[mg/kg WW]/[mg/kg soil]	FALSE	Default
129000	Pyrene	BCF_Bff	Bioaccumulation factor (sediment to benthic filter feeders)	1100	[mg/kg WW]/[mg/kg sediment]	FALSE	EPISuite (U.S. EPA, 2010)	BAF_T3W used as surrogate
129000	Pyrene	BCF_WaterVeg	Bioaccumulation factor (surface water to aquatic plants)	1100	[mg/kg WW]/[mg/L water]	FALSE	EPISuite (U.S. EPA, 2010)	BAF_T3W used as surrogate
66357355	Ranitidine	BAF_HerbVert	Bioaccumulation factor (soil to herbivorous vertebrates)	1	[mg/kg WW]/[mg/kg soil]	FALSE	Default
66357355	Ranitidine	BAF_OmnVert	Bioaccumulation factor (soil to omnivorous vertebrates)	1	[mg/kg WW]/[mg/kg soil]	FALSE	Default
66357355	Ranitidine	BAF_SmBirds	Bioaccumulation factor (soil to small birds)	1	[mg/kg WW]/[mg/kg soil]	FALSE	Default
66357355	Ranitidine	BAF_SmHerp	Bioaccumulation factor (soil to small herpetofauna)	1	[mg/kg WW]/[mg/kg soil]	FALSE	Default
66357355	Ranitidine	BAF_SmMammals	Bioaccumulation factor (soil to small mammals)	1	[mg/kg WW]/[mg/kg soil]	FALSE	Default
66357355	Ranitidine	BAF_SoilInvert	Bioaccumulation factor (soil to soil invertebrates)	1	[mg/kg WW]/[mg/kg soil]	FALSE	Default
66357355	Ranitidine	BAF_Worms	Bioaccumulation factor (soil to worms)	1	[mg/kg WW]/[mg/kg soil]	FALSE	Default
66357355	Ranitidine	BCF_Bff	Bioaccumulation factor (sediment to benthic filter feeders)	1	[mg/kg WW]/[mg/kg sediment]	FALSE	EPISuite (U.S. EPA, 2010)	BAF_T3W used as surrogate
66357355	Ranitidine	BCF_WaterVeg	Bioaccumulation factor (surface water to aquatic plants)	1	[mg/kg WW]/[mg/L water]	FALSE	EPISuite (U.S. EPA, 2010)	BAF_T3W used as surrogate
80214831	Roxithromycin	BAF_HerbVert	Bioaccumulation factor (soil to herbivorous vertebrates)	1	[mg/kg WW]/[mg/kg soil]	TRUE	Default	Default, no data
80214831	Roxithromycin	BAF_OmnVert	Bioaccumulation factor (soil to omnivorous vertebrates)	1	[mg/kg WW]/[mg/kg soil]	TRUE	Default	Default, no data
80214831	Roxithromycin	BAF_SmBirds	Bioaccumulation factor (soil to small birds)	1	[mg/kg WW]/[mg/kg soil]	TRUE	Default	Default, no data
80214831	Roxithromycin	BAF_SmHerp	Bioaccumulation factor (soil to small herpetofauna)	1	[mg/kg WW]/[mg/kg soil]	TRUE	Default	Default, no data
80214831	Roxithromycin	BAF_SmMammals	Bioaccumulation factor (soil to small mammals)	1	[mg/kg WW]/[mg/kg soil]	TRUE	Default	Default, no data
80214831	Roxithromycin	BAF_SoilInvert	Bioaccumulation factor (soil to soil invertebrates)	1	[mg/kg WW]/[mg/kg soil]	TRUE	Default	Default, no data
80214831	Roxithromycin	BAF_Worms	Bioaccumulation factor (soil to worms)	1	[mg/kg WW]/[mg/kg soil]	TRUE	Default	Default, no data
80214831	Roxithromycin	BCF_Bff	Bioaccumulation factor (sediment to benthic filter feeders)	1	[mg/kg WW]/[mg/kg sediment]	TRUE	User supplied	Default value given by BST default value
80214831	Roxithromycin	BCF_WaterVeg	Bioaccumulation factor (surface water to aquatic plants)	1	[mg/kg WW]/[mg/L water]	TRUE	User supplied	Default value given by BST default value
98105998	Sarafloxacin	BAF_HerbVert	Bioaccumulation factor (soil to herbivorous vertebrates)	1	[mg/kg WW]/[mg/kg soil]	FALSE	Default
98105998	Sarafloxacin	BAF_OmnVert	Bioaccumulation factor (soil to omnivorous vertebrates)	1	[mg/kg WW]/[mg/kg soil]	FALSE	Default
98105998	Sarafloxacin	BAF_SmBirds	Bioaccumulation factor (soil to small birds)	1	[mg/kg WW]/[mg/kg soil]	FALSE	Default
98105998	Sarafloxacin	BAF_SmHerp	Bioaccumulation factor (soil to small herpetofauna)	1	[mg/kg WW]/[mg/kg soil]	FALSE	Default
98105998	Sarafloxacin	BAF_SmMammals	Bioaccumulation factor (soil to small mammals)	1	[mg/kg WW]/[mg/kg soil]	FALSE	Default
98105998	Sarafloxacin	BAF_SoilInvert	Bioaccumulation factor (soil to soil invertebrates)	1	[mg/kg WW]/[mg/kg soil]	FALSE	Default
98105998	Sarafloxacin	BAF_Worms	Bioaccumulation factor (soil to worms)	1	[mg/kg WW]/[mg/kg soil]	FALSE	Default
98105998	Sarafloxacin	BCF_Bff	Bioaccumulation factor (sediment to benthic filter feeders)	1.7	[mg/kg WW]/[mg/kg sediment]	FALSE	EPISuite (U.S. EPA, 2010)	BAF_T3W used as surrogate
98105998	Sarafloxacin	BCF_WaterVeg	Bioaccumulation factor (surface water to aquatic plants)	1.7	[mg/kg WW]/[mg/L water]	FALSE	EPISuite (U.S. EPA, 2010)	BAF_T3W used as surrogate
7782492	Selenium	BAF_HerbVert	Bioaccumulation factor (soil to herbivorous vertebrates)	1	[mg/kg WW]/[mg/kg soil]	TRUE	Default	Default, no data
7782492	Selenium	BAF_OmnVert	Bioaccumulation factor (soil to omnivorous vertebrates)	1	[mg/kg WW]/[mg/kg soil]	TRUE	Default	Default, no data
7782492	Selenium	BAF_SmBirds	Bioaccumulation factor (soil to small birds)	1	[mg/kg WW]/[mg/kg soil]	TRUE	Default	Default, no data
7782492	Selenium	BAF_SmHerp	Bioaccumulation factor (soil to small herpetofauna)	1	[mg/kg WW]/[mg/kg soil]	TRUE	Default	Default, no data
7782492	Selenium	BAF_SmMammals	Bioaccumulation factor (soil to small mammals)	1	[mg/kg WW]/[mg/kg soil]	TRUE	Default	Default, no data
7782492	Selenium	BAF_SoilInvert	Bioaccumulation factor (soil to soil invertebrates)	1	[mg/kg WW]/[mg/kg soil]	TRUE	Default	Default, no data
7782492	Selenium	BAF_Worms	Bioaccumulation factor (soil to worms)	1	[mg/kg WW]/[mg/kg soil]	TRUE	Default	Default, no data
7782492	Selenium	BCF_Bff	Bioaccumulation factor (sediment to benthic filter feeders)	1	[mg/kg WW]/[mg/kg sediment]	TRUE	User supplied	Default value given by BST default value
7782492	Selenium	BCF_WaterVeg	Bioaccumulation factor (surface water to aquatic plants)	1	[mg/kg WW]/[mg/L water]	TRUE	User supplied	Default value given by BST default value
7783086	Selenium (IV)	BAF_HerbVert	Bioaccumulation factor (soil to herbivorous vertebrates)	0.16	[mg/kg WW]/[mg/kg soil]	FALSE	Sample et al., 1998b	Table 7, general, median
7783086	Selenium (IV)	BAF_OmnVert	Bioaccumulation factor (soil to omnivorous vertebrates)	0.16	[mg/kg WW]/[mg/kg soil]	FALSE	Sample et al., 1998b	Table 7, general, median
7783086	Selenium (IV)	BAF_SmBirds	Bioaccumulation factor (soil to small birds)	0.16	[mg/kg WW]/[mg/kg soil]	FALSE	Sample et al., 1998b	Table 7, general, median
7783086	Selenium (IV)	BAF_SmHerp	Bioaccumulation factor (soil to small herpetofauna)	0.16	[mg/kg WW]/[mg/kg soil]	FALSE	Sample et al., 1998b	Table 7, general, median
7783086	Selenium (IV)	BAF_SmMammals	Bioaccumulation factor (soil to small mammals)	0.16	[mg/kg WW]/[mg/kg soil]	FALSE	Sample et al., 1998b	Table 7, general, median
7783086	Selenium (IV)	BAF_SoilInvert	Bioaccumulation factor (soil to soil invertebrates)	1.05	[mg/kg WW]/[mg/kg soil]	FALSE	3MRA v2, Ch 10	Table 10-8, median of values for grasshopper and mantis from Wu et al 1995
7783086	Selenium (IV)	BAF_Worms	Bioaccumulation factor (soil to worms)	0.1576	[mg/kg WW]/[mg/kg soil]	FALSE	Sample et al., 1998a	Table 11, median, adjust for 84% moisture content to convert from dry to wet wt
7783086	Selenium (IV)	BCF_Bff	Bioaccumulation factor (sediment to benthic filter feeders)	490	[mg/kg WW]/[mg/kg sediment]	FALSE	Lemly, 1985	BAF_T3W used as surrogate
7783086	Selenium (IV)	BCF_WaterVeg	Bioaccumulation factor (surface water to aquatic plants)	490	[mg/kg WW]/[mg/L water]	FALSE	Lemly, 1985	BAF_T3W used as surrogate
7783008	Selenium (VI)	BAF_HerbVert	Bioaccumulation factor (soil to herbivorous vertebrates)	1	[mg/kg WW]/[mg/kg soil]	FALSE	Default
7783008	Selenium (VI)	BAF_OmnVert	Bioaccumulation factor (soil to omnivorous vertebrates)	1	[mg/kg WW]/[mg/kg soil]	FALSE	Default
7783008	Selenium (VI)	BAF_SmBirds	Bioaccumulation factor (soil to small birds)	1	[mg/kg WW]/[mg/kg soil]	FALSE	Default
7783008	Selenium (VI)	BAF_SmHerp	Bioaccumulation factor (soil to small herpetofauna)	1	[mg/kg WW]/[mg/kg soil]	FALSE	Default
7783008	Selenium (VI)	BAF_SmMammals	Bioaccumulation factor (soil to small mammals)	1	[mg/kg WW]/[mg/kg soil]	FALSE	Default
7783008	Selenium (VI)	BAF_SoilInvert	Bioaccumulation factor (soil to soil invertebrates)	1	[mg/kg WW]/[mg/kg soil]	FALSE	Default
7783008	Selenium (VI)	BAF_Worms	Bioaccumulation factor (soil to worms)	1	[mg/kg WW]/[mg/kg soil]	FALSE	Default
7783008	Selenium (VI)	BCF_Bff	Bioaccumulation factor (sediment to benthic filter feeders)	490	[mg/kg WW]/[mg/kg sediment]	FALSE	Lemly, 1985	BAF_T3W used as surrogate
7783008	Selenium (VI)	BCF_WaterVeg	Bioaccumulation factor (surface water to aquatic plants)	490	[mg/kg WW]/[mg/L water]	FALSE	Lemly, 1985	BAF_T3W used as surrogate
7440224	Silver	BAF_HerbVert	Bioaccumulation factor (soil to herbivorous vertebrates)	0.004	[mg/kg WW]/[mg/kg soil]	FALSE	Sample et al., 1998b	Table C.1, general, median
7440224	Silver	BAF_OmnVert	Bioaccumulation factor (soil to omnivorous vertebrates)	0.004	[mg/kg WW]/[mg/kg soil]	FALSE	Sample et al., 1998b	Table C.1, general, median
7440224	Silver	BAF_SmBirds	Bioaccumulation factor (soil to small birds)	0.004	[mg/kg WW]/[mg/kg soil]	FALSE	Sample et al., 1998b	Table C.1, general, median
7440224	Silver	BAF_SmHerp	Bioaccumulation factor (soil to small herpetofauna)	0.004	[mg/kg WW]/[mg/kg soil]	FALSE	Sample et al., 1998b	Table C.1, general, median
7440224	Silver	BAF_SmMammals	Bioaccumulation factor (soil to small mammals)	0.004	[mg/kg WW]/[mg/kg soil]	FALSE	Sample et al., 1998b	Table C.1, general, median
7440224	Silver	BAF_SoilInvert	Bioaccumulation factor (soil to soil invertebrates)	0	[mg/kg WW]/[mg/kg soil]	FALSE	No Data	No data
7440224	Silver	BAF_Worms	Bioaccumulation factor (soil to worms)	0.327	[mg/kg WW]/[mg/kg soil]	FALSE	Sample et al., 1998a	Table C.1, median, adjust for 84% moisture content to convert from dry to wet wt
7440224	Silver	BCF_Bff	Bioaccumulation factor (sediment to benthic filter feeders)	0	[mg/kg WW]/[mg/kg sediment]	FALSE	No Data	BAF_T3W used as surrogate
7440224	Silver	BCF_WaterVeg	Bioaccumulation factor (surface water to aquatic plants)	0	[mg/kg WW]/[mg/L water]	FALSE	No Data	BAF_T3W used as surrogate
7440235	Sodium	BAF_HerbVert	Bioaccumulation factor (soil to herbivorous vertebrates)	61.8	[mg/kg WW]/[mg/kg soil]	FALSE	Sample et al., 1998b	Table C.1, general, median
7440235	Sodium	BAF_OmnVert	Bioaccumulation factor (soil to omnivorous vertebrates)	61.8	[mg/kg WW]/[mg/kg soil]	FALSE	Sample et al., 1998b	Table C.1, general, median
7440235	Sodium	BAF_SmBirds	Bioaccumulation factor (soil to small birds)	61.8	[mg/kg WW]/[mg/kg soil]	FALSE	Sample et al., 1998b	Table C.1, general, median
7440235	Sodium	BAF_SmHerp	Bioaccumulation factor (soil to small herpetofauna)	61.8	[mg/kg WW]/[mg/kg soil]	FALSE	Sample et al., 1998b	Table C.1, general, median
7440235	Sodium	BAF_SmMammals	Bioaccumulation factor (soil to small mammals)	61.8	[mg/kg WW]/[mg/kg soil]	FALSE	Sample et al., 1998b	Table C.1, general, median
7440235	Sodium	BAF_SoilInvert	Bioaccumulation factor (soil to soil invertebrates)	0	[mg/kg WW]/[mg/kg soil]	FALSE	No Data	No data
7440235	Sodium	BAF_Worms	Bioaccumulation factor (soil to worms)	0.692	[mg/kg WW]/[mg/kg soil]	FALSE	Sample et al., 1998a	Table C.1, median, adjust for 84% moisture content to convert from dry to wet wt
7440235	Sodium	BCF_Bff	Bioaccumulation factor (sediment to benthic filter feeders)	0	[mg/kg WW]/[mg/kg sediment]	FALSE	No Data	BAF_T3W used as surrogate
7440235	Sodium	BCF_WaterVeg	Bioaccumulation factor (surface water to aquatic plants)	0	[mg/kg WW]/[mg/L water]	FALSE	No Data	BAF_T3W used as surrogate
7683649	Squalene	BAF_HerbVert	Bioaccumulation factor (soil to herbivorous vertebrates)	1	[mg/kg WW]/[mg/kg soil]	TRUE	Default	Default, no data
7683649	Squalene	BAF_OmnVert	Bioaccumulation factor (soil to omnivorous vertebrates)	1	[mg/kg WW]/[mg/kg soil]	TRUE	Default	Default, no data
7683649	Squalene	BAF_SmBirds	Bioaccumulation factor (soil to small birds)	1	[mg/kg WW]/[mg/kg soil]	TRUE	Default	Default, no data
7683649	Squalene	BAF_SmHerp	Bioaccumulation factor (soil to small herpetofauna)	1	[mg/kg WW]/[mg/kg soil]	TRUE	Default	Default, no data
7683649	Squalene	BAF_SmMammals	Bioaccumulation factor (soil to small mammals)	1	[mg/kg WW]/[mg/kg soil]	TRUE	Default	Default, no data
7683649	Squalene	BAF_SoilInvert	Bioaccumulation factor (soil to soil invertebrates)	1	[mg/kg WW]/[mg/kg soil]	TRUE	Default	Default, no data
7683649	Squalene	BAF_Worms	Bioaccumulation factor (soil to worms)	1	[mg/kg WW]/[mg/kg soil]	TRUE	Default	Default, no data
7683649	Squalene	BCF_Bff	Bioaccumulation factor (sediment to benthic filter feeders)	1	[mg/kg WW]/[mg/kg sediment]	TRUE	User supplied	Default value given by BST default value
7683649	Squalene	BCF_WaterVeg	Bioaccumulation factor (surface water to aquatic plants)	1	[mg/kg WW]/[mg/L water]	TRUE	User supplied	Default value given by BST default value
19466478	Stigmastan-3beta-ol	BAF_HerbVert	Bioaccumulation factor (soil to herbivorous vertebrates)	1	[mg/kg WW]/[mg/kg soil]	TRUE	Default	Default, no data
19466478	Stigmastan-3beta-ol	BAF_OmnVert	Bioaccumulation factor (soil to omnivorous vertebrates)	1	[mg/kg WW]/[mg/kg soil]	TRUE	Default	Default, no data
19466478	Stigmastan-3beta-ol	BAF_SmBirds	Bioaccumulation factor (soil to small birds)	1	[mg/kg WW]/[mg/kg soil]	TRUE	Default	Default, no data
19466478	Stigmastan-3beta-ol	BAF_SmHerp	Bioaccumulation factor (soil to small herpetofauna)	1	[mg/kg WW]/[mg/kg soil]	TRUE	Default	Default, no data
19466478	Stigmastan-3beta-ol	BAF_SmMammals	Bioaccumulation factor (soil to small mammals)	1	[mg/kg WW]/[mg/kg soil]	TRUE	Default	Default, no data
19466478	Stigmastan-3beta-ol	BAF_SoilInvert	Bioaccumulation factor (soil to soil invertebrates)	1	[mg/kg WW]/[mg/kg soil]	TRUE	Default	Default, no data
19466478	Stigmastan-3beta-ol	BAF_Worms	Bioaccumulation factor (soil to worms)	1	[mg/kg WW]/[mg/kg soil]	TRUE	Default	Default, no data
19466478	Stigmastan-3beta-ol	BCF_Bff	Bioaccumulation factor (sediment to benthic filter feeders)	1	[mg/kg WW]/[mg/kg sediment]	TRUE	User supplied	Default value given by BST default value
19466478	Stigmastan-3beta-ol	BCF_WaterVeg	Bioaccumulation factor (surface water to aquatic plants)	1	[mg/kg WW]/[mg/L water]	TRUE	User supplied	Default value given by BST default value
83487	Stigmasterol	BAF_HerbVert	Bioaccumulation factor (soil to herbivorous vertebrates)	1	[mg/kg WW]/[mg/kg soil]	TRUE	Default	Default, no data
83487	Stigmasterol	BAF_OmnVert	Bioaccumulation factor (soil to omnivorous vertebrates)	1	[mg/kg WW]/[mg/kg soil]	TRUE	Default	Default, no data
83487	Stigmasterol	BAF_SmBirds	Bioaccumulation factor (soil to small birds)	1	[mg/kg WW]/[mg/kg soil]	TRUE	Default	Default, no data
83487	Stigmasterol	BAF_SmHerp	Bioaccumulation factor (soil to small herpetofauna)	1	[mg/kg WW]/[mg/kg soil]	TRUE	Default	Default, no data
83487	Stigmasterol	BAF_SmMammals	Bioaccumulation factor (soil to small mammals)	1	[mg/kg WW]/[mg/kg soil]	TRUE	Default	Default, no data
83487	Stigmasterol	BAF_SoilInvert	Bioaccumulation factor (soil to soil invertebrates)	1	[mg/kg WW]/[mg/kg soil]	TRUE	Default	Default, no data
83487	Stigmasterol	BAF_Worms	Bioaccumulation factor (soil to worms)	1	[mg/kg WW]/[mg/kg soil]	TRUE	Default	Default, no data
83487	Stigmasterol	BCF_Bff	Bioaccumulation factor (sediment to benthic filter feeders)	1	[mg/kg WW]/[mg/kg sediment]	TRUE	User supplied	Default value given by BST default value
83487	Stigmasterol	BCF_WaterVeg	Bioaccumulation factor (surface water to aquatic plants)	1	[mg/kg WW]/[mg/L water]	TRUE	User supplied	Default value given by BST default value
100425	Styrene	BAF_HerbVert	Bioaccumulation factor (soil to herbivorous vertebrates)	1	[mg/kg WW]/[mg/kg soil]	TRUE	Default	Default, no data
100425	Styrene	BAF_OmnVert	Bioaccumulation factor (soil to omnivorous vertebrates)	1	[mg/kg WW]/[mg/kg soil]	TRUE	Default	Default, no data
100425	Styrene	BAF_SmBirds	Bioaccumulation factor (soil to small birds)	1	[mg/kg WW]/[mg/kg soil]	TRUE	Default	Default, no data
100425	Styrene	BAF_SmHerp	Bioaccumulation factor (soil to small herpetofauna)	1	[mg/kg WW]/[mg/kg soil]	TRUE	Default	Default, no data
100425	Styrene	BAF_SmMammals	Bioaccumulation factor (soil to small mammals)	1	[mg/kg WW]/[mg/kg soil]	TRUE	Default	Default, no data
100425	Styrene	BAF_SoilInvert	Bioaccumulation factor (soil to soil invertebrates)	1	[mg/kg WW]/[mg/kg soil]	TRUE	Default	Default, no data
100425	Styrene	BAF_Worms	Bioaccumulation factor (soil to worms)	1	[mg/kg WW]/[mg/kg soil]	TRUE	Default	Default, no data
100425	Styrene	BCF_Bff	Bioaccumulation factor (sediment to benthic filter feeders)	1	[mg/kg WW]/[mg/kg sediment]	TRUE	User supplied	Default value given by BST default value
100425	Styrene	BCF_WaterVeg	Bioaccumulation factor (surface water to aquatic plants)	1	[mg/kg WW]/[mg/L water]	TRUE	User supplied	Default value given by BST default value
80320	Sulfachloropyridazine	BAF_HerbVert	Bioaccumulation factor (soil to herbivorous vertebrates)	1	[mg/kg WW]/[mg/kg soil]	TRUE	Default	Default, no data
80320	Sulfachloropyridazine	BAF_OmnVert	Bioaccumulation factor (soil to omnivorous vertebrates)	1	[mg/kg WW]/[mg/kg soil]	TRUE	Default	Default, no data
80320	Sulfachloropyridazine	BAF_SmBirds	Bioaccumulation factor (soil to small birds)	1	[mg/kg WW]/[mg/kg soil]	TRUE	Default	Default, no data
80320	Sulfachloropyridazine	BAF_SmHerp	Bioaccumulation factor (soil to small herpetofauna)	1	[mg/kg WW]/[mg/kg soil]	TRUE	Default	Default, no data
80320	Sulfachloropyridazine	BAF_SmMammals	Bioaccumulation factor (soil to small mammals)	1	[mg/kg WW]/[mg/kg soil]	TRUE	Default	Default, no data
80320	Sulfachloropyridazine	BAF_SoilInvert	Bioaccumulation factor (soil to soil invertebrates)	1	[mg/kg WW]/[mg/kg soil]	TRUE	Default	Default, no data
80320	Sulfachloropyridazine	BAF_Worms	Bioaccumulation factor (soil to worms)	1	[mg/kg WW]/[mg/kg soil]	TRUE	Default	Default, no data
80320	Sulfachloropyridazine	BCF_Bff	Bioaccumulation factor (sediment to benthic filter feeders)	1	[mg/kg WW]/[mg/kg sediment]	TRUE	User supplied	Default value given by BST default value
80320	Sulfachloropyridazine	BCF_WaterVeg	Bioaccumulation factor (surface water to aquatic plants)	1	[mg/kg WW]/[mg/L water]	TRUE	User supplied	Default value given by BST default value
68359	Sulfadiazine	BAF_HerbVert	Bioaccumulation factor (soil to herbivorous vertebrates)	1	[mg/kg WW]/[mg/kg soil]	FALSE	Default
68359	Sulfadiazine	BAF_OmnVert	Bioaccumulation factor (soil to omnivorous vertebrates)	1	[mg/kg WW]/[mg/kg soil]	FALSE	Default
68359	Sulfadiazine	BAF_SmBirds	Bioaccumulation factor (soil to small birds)	1	[mg/kg WW]/[mg/kg soil]	FALSE	Default
68359	Sulfadiazine	BAF_SmHerp	Bioaccumulation factor (soil to small herpetofauna)	1	[mg/kg WW]/[mg/kg soil]	FALSE	Default
68359	Sulfadiazine	BAF_SmMammals	Bioaccumulation factor (soil to small mammals)	1	[mg/kg WW]/[mg/kg soil]	FALSE	Default
68359	Sulfadiazine	BAF_SoilInvert	Bioaccumulation factor (soil to soil invertebrates)	1	[mg/kg WW]/[mg/kg soil]	FALSE	Default
68359	Sulfadiazine	BAF_Worms	Bioaccumulation factor (soil to worms)	1	[mg/kg WW]/[mg/kg soil]	FALSE	Default
68359	Sulfadiazine	BCF_Bff	Bioaccumulation factor (sediment to benthic filter feeders)	0.98	[mg/kg WW]/[mg/kg sediment]	FALSE	EPISuite (U.S. EPA, 2010)	BAF_T3W used as surrogate
68359	Sulfadiazine	BCF_WaterVeg	Bioaccumulation factor (surface water to aquatic plants)	0.98	[mg/kg WW]/[mg/L water]	FALSE	EPISuite (U.S. EPA, 2010)	BAF_T3W used as surrogate
122112	Sulfadimethoxine	BAF_HerbVert	Bioaccumulation factor (soil to herbivorous vertebrates)	1	[mg/kg WW]/[mg/kg soil]	TRUE	Default	Default, no data
122112	Sulfadimethoxine	BAF_OmnVert	Bioaccumulation factor (soil to omnivorous vertebrates)	1	[mg/kg WW]/[mg/kg soil]	TRUE	Default	Default, no data
122112	Sulfadimethoxine	BAF_SmBirds	Bioaccumulation factor (soil to small birds)	1	[mg/kg WW]/[mg/kg soil]	TRUE	Default	Default, no data
122112	Sulfadimethoxine	BAF_SmHerp	Bioaccumulation factor (soil to small herpetofauna)	1	[mg/kg WW]/[mg/kg soil]	TRUE	Default	Default, no data
122112	Sulfadimethoxine	BAF_SmMammals	Bioaccumulation factor (soil to small mammals)	1	[mg/kg WW]/[mg/kg soil]	TRUE	Default	Default, no data
122112	Sulfadimethoxine	BAF_SoilInvert	Bioaccumulation factor (soil to soil invertebrates)	1	[mg/kg WW]/[mg/kg soil]	TRUE	Default	Default, no data
122112	Sulfadimethoxine	BAF_Worms	Bioaccumulation factor (soil to worms)	1	[mg/kg WW]/[mg/kg soil]	TRUE	Default	Default, no data
122112	Sulfadimethoxine	BCF_Bff	Bioaccumulation factor (sediment to benthic filter feeders)	1	[mg/kg WW]/[mg/kg sediment]	TRUE	User supplied	Default value given by BST default value
122112	Sulfadimethoxine	BCF_WaterVeg	Bioaccumulation factor (surface water to aquatic plants)	1	[mg/kg WW]/[mg/L water]	TRUE	User supplied	Default value given by BST default value
57681	Sulfamethazine	BAF_HerbVert	Bioaccumulation factor (soil to herbivorous vertebrates)	1	[mg/kg WW]/[mg/kg soil]	FALSE	Default
57681	Sulfamethazine	BAF_OmnVert	Bioaccumulation factor (soil to omnivorous vertebrates)	1	[mg/kg WW]/[mg/kg soil]	FALSE	Default
57681	Sulfamethazine	BAF_SmBirds	Bioaccumulation factor (soil to small birds)	1	[mg/kg WW]/[mg/kg soil]	FALSE	Default
57681	Sulfamethazine	BAF_SmHerp	Bioaccumulation factor (soil to small herpetofauna)	1	[mg/kg WW]/[mg/kg soil]	FALSE	Default
57681	Sulfamethazine	BAF_SmMammals	Bioaccumulation factor (soil to small mammals)	1	[mg/kg WW]/[mg/kg soil]	FALSE	Default
57681	Sulfamethazine	BAF_SoilInvert	Bioaccumulation factor (soil to soil invertebrates)	1	[mg/kg WW]/[mg/kg soil]	FALSE	Default
57681	Sulfamethazine	BAF_Worms	Bioaccumulation factor (soil to worms)	1	[mg/kg WW]/[mg/kg soil]	FALSE	Default
57681	Sulfamethazine	BCF_Bff	Bioaccumulation factor (sediment to benthic filter feeders)	1	[mg/kg WW]/[mg/kg sediment]	FALSE	EPISuite (U.S. EPA, 2010)	BAF_T3W used as surrogate
57681	Sulfamethazine	BCF_WaterVeg	Bioaccumulation factor (surface water to aquatic plants)	1	[mg/kg WW]/[mg/L water]	FALSE	EPISuite (U.S. EPA, 2010)	BAF_T3W used as surrogate
723466	Sulfamethoxazole	BAF_HerbVert	Bioaccumulation factor (soil to herbivorous vertebrates)	1	[mg/kg WW]/[mg/kg soil]	FALSE	Default	Default, no data
723466	Sulfamethoxazole	BAF_OmnVert	Bioaccumulation factor (soil to omnivorous vertebrates)	1	[mg/kg WW]/[mg/kg soil]	FALSE	Default	Default, no data
723466	Sulfamethoxazole	BAF_SmBirds	Bioaccumulation factor (soil to small birds)	1	[mg/kg WW]/[mg/kg soil]	FALSE	Default	Default, no data
723466	Sulfamethoxazole	BAF_SmHerp	Bioaccumulation factor (soil to small herpetofauna)	1	[mg/kg WW]/[mg/kg soil]	FALSE	Default	Default, no data
723466	Sulfamethoxazole	BAF_SmMammals	Bioaccumulation factor (soil to small mammals)	1	[mg/kg WW]/[mg/kg soil]	FALSE	Default	Default, no data
723466	Sulfamethoxazole	BAF_SoilInvert	Bioaccumulation factor (soil to soil invertebrates)	1	[mg/kg WW]/[mg/kg soil]	FALSE	Default	Default, no data
723466	Sulfamethoxazole	BAF_Worms	Bioaccumulation factor (soil to worms)	1	[mg/kg WW]/[mg/kg soil]	FALSE	Default	Default, no data
723466	Sulfamethoxazole	BCF_Bff	Bioaccumulation factor (sediment to benthic filter feeders)	1.4	[mg/kg WW]/[mg/kg sediment]	FALSE	EPISuite (U.S. EPA, 2010)	BAF_T3W used as surrogate
723466	Sulfamethoxazole	BCF_WaterVeg	Bioaccumulation factor (surface water to aquatic plants)	1.4	[mg/kg WW]/[mg/L water]	FALSE	EPISuite (U.S. EPA, 2010)	BAF_T3W used as surrogate
63741	Sulfanilamide	BAF_HerbVert	Bioaccumulation factor (soil to herbivorous vertebrates)	1	[mg/kg WW]/[mg/kg soil]	TRUE	Default	Default, no data
63741	Sulfanilamide	BAF_OmnVert	Bioaccumulation factor (soil to omnivorous vertebrates)	1	[mg/kg WW]/[mg/kg soil]	TRUE	Default	Default, no data
63741	Sulfanilamide	BAF_SmBirds	Bioaccumulation factor (soil to small birds)	1	[mg/kg WW]/[mg/kg soil]	TRUE	Default	Default, no data
63741	Sulfanilamide	BAF_SmHerp	Bioaccumulation factor (soil to small herpetofauna)	1	[mg/kg WW]/[mg/kg soil]	TRUE	Default	Default, no data
63741	Sulfanilamide	BAF_SmMammals	Bioaccumulation factor (soil to small mammals)	1	[mg/kg WW]/[mg/kg soil]	TRUE	Default	Default, no data
63741	Sulfanilamide	BAF_SoilInvert	Bioaccumulation factor (soil to soil invertebrates)	1	[mg/kg WW]/[mg/kg soil]	TRUE	Default	Default, no data
63741	Sulfanilamide	BAF_Worms	Bioaccumulation factor (soil to worms)	1	[mg/kg WW]/[mg/kg soil]	TRUE	Default	Default, no data
63741	Sulfanilamide	BCF_Bff	Bioaccumulation factor (sediment to benthic filter feeders)	1	[mg/kg WW]/[mg/kg sediment]	TRUE	User supplied	Default value given by BST default value
63741	Sulfanilamide	BCF_WaterVeg	Bioaccumulation factor (surface water to aquatic plants)	1	[mg/kg WW]/[mg/L water]	TRUE	User supplied	Default value given by BST default value
72140	Sulfathiazole	BAF_HerbVert	Bioaccumulation factor (soil to herbivorous vertebrates)	1	[mg/kg WW]/[mg/kg soil]	FALSE	Default
72140	Sulfathiazole	BAF_OmnVert	Bioaccumulation factor (soil to omnivorous vertebrates)	1	[mg/kg WW]/[mg/kg soil]	FALSE	Default
72140	Sulfathiazole	BAF_SmBirds	Bioaccumulation factor (soil to small birds)	1	[mg/kg WW]/[mg/kg soil]	FALSE	Default
72140	Sulfathiazole	BAF_SmHerp	Bioaccumulation factor (soil to small herpetofauna)	1	[mg/kg WW]/[mg/kg soil]	FALSE	Default
72140	Sulfathiazole	BAF_SmMammals	Bioaccumulation factor (soil to small mammals)	1	[mg/kg WW]/[mg/kg soil]	FALSE	Default
72140	Sulfathiazole	BAF_SoilInvert	Bioaccumulation factor (soil to soil invertebrates)	1	[mg/kg WW]/[mg/kg soil]	FALSE	Default
72140	Sulfathiazole	BAF_Worms	Bioaccumulation factor (soil to worms)	1	[mg/kg WW]/[mg/kg soil]	FALSE	Default
72140	Sulfathiazole	BCF_Bff	Bioaccumulation factor (sediment to benthic filter feeders)	0.98	[mg/kg WW]/[mg/kg sediment]	FALSE	EPISuite (U.S. EPA, 2010)	BAF_T3W used as surrogate
72140	Sulfathiazole	BCF_WaterVeg	Bioaccumulation factor (surface water to aquatic plants)	0.98	[mg/kg WW]/[mg/L water]	FALSE	EPISuite (U.S. EPA, 2010)	BAF_T3W used as surrogate
58220	Testosterone	BAF_HerbVert	Bioaccumulation factor (soil to herbivorous vertebrates)	1	[mg/kg WW]/[mg/kg soil]	FALSE	Default
58220	Testosterone	BAF_OmnVert	Bioaccumulation factor (soil to omnivorous vertebrates)	1	[mg/kg WW]/[mg/kg soil]	FALSE	Default
58220	Testosterone	BAF_SmBirds	Bioaccumulation factor (soil to small birds)	1	[mg/kg WW]/[mg/kg soil]	FALSE	Default
58220	Testosterone	BAF_SmHerp	Bioaccumulation factor (soil to small herpetofauna)	1	[mg/kg WW]/[mg/kg soil]	FALSE	Default
58220	Testosterone	BAF_SmMammals	Bioaccumulation factor (soil to small mammals)	1	[mg/kg WW]/[mg/kg soil]	FALSE	Default
58220	Testosterone	BAF_SoilInvert	Bioaccumulation factor (soil to soil invertebrates)	1	[mg/kg WW]/[mg/kg soil]	FALSE	Default
58220	Testosterone	BAF_Worms	Bioaccumulation factor (soil to worms)	1	[mg/kg WW]/[mg/kg soil]	FALSE	Default
58220	Testosterone	BCF_Bff	Bioaccumulation factor (sediment to benthic filter feeders)	120	[mg/kg WW]/[mg/kg sediment]	FALSE	EPISuite (U.S. EPA, 2010)	BAF_T3W used as surrogate
58220	Testosterone	BCF_WaterVeg	Bioaccumulation factor (surface water to aquatic plants)	120	[mg/kg WW]/[mg/L water]	FALSE	EPISuite (U.S. EPA, 2010)	BAF_T3W used as surrogate
127184	Tetrachloroethylene	BAF_HerbVert	Bioaccumulation factor (soil to herbivorous vertebrates)	1	[mg/kg WW]/[mg/kg soil]	TRUE	Default	Default, no data
127184	Tetrachloroethylene	BAF_OmnVert	Bioaccumulation factor (soil to omnivorous vertebrates)	1	[mg/kg WW]/[mg/kg soil]	TRUE	Default	Default, no data
127184	Tetrachloroethylene	BAF_SmBirds	Bioaccumulation factor (soil to small birds)	1	[mg/kg WW]/[mg/kg soil]	TRUE	Default	Default, no data
127184	Tetrachloroethylene	BAF_SmHerp	Bioaccumulation factor (soil to small herpetofauna)	1	[mg/kg WW]/[mg/kg soil]	TRUE	Default	Default, no data
127184	Tetrachloroethylene	BAF_SmMammals	Bioaccumulation factor (soil to small mammals)	1	[mg/kg WW]/[mg/kg soil]	TRUE	Default	Default, no data
127184	Tetrachloroethylene	BAF_SoilInvert	Bioaccumulation factor (soil to soil invertebrates)	1	[mg/kg WW]/[mg/kg soil]	TRUE	Default	Default, no data
127184	Tetrachloroethylene	BAF_Worms	Bioaccumulation factor (soil to worms)	1	[mg/kg WW]/[mg/kg soil]	TRUE	Default	Default, no data
127184	Tetrachloroethylene	BCF_Bff	Bioaccumulation factor (sediment to benthic filter feeders)	1	[mg/kg WW]/[mg/kg sediment]	TRUE	User supplied	Default value given by BST default value
127184	Tetrachloroethylene	BCF_WaterVeg	Bioaccumulation factor (surface water to aquatic plants)	1	[mg/kg WW]/[mg/L water]	TRUE	User supplied	Default value given by BST default value
60548	Tetracycline	BAF_HerbVert	Bioaccumulation factor (soil to herbivorous vertebrates)	1	[mg/kg WW]/[mg/kg soil]	FALSE	Default	Default, no data
60548	Tetracycline	BAF_OmnVert	Bioaccumulation factor (soil to omnivorous vertebrates)	1	[mg/kg WW]/[mg/kg soil]	FALSE	Default	Default, no data
60548	Tetracycline	BAF_SmBirds	Bioaccumulation factor (soil to small birds)	1	[mg/kg WW]/[mg/kg soil]	FALSE	Default	Default, no data
60548	Tetracycline	BAF_SmHerp	Bioaccumulation factor (soil to small herpetofauna)	1	[mg/kg WW]/[mg/kg soil]	FALSE	Default	Default, no data
60548	Tetracycline	BAF_SmMammals	Bioaccumulation factor (soil to small mammals)	1	[mg/kg WW]/[mg/kg soil]	FALSE	Default	Default, no data
60548	Tetracycline	BAF_SoilInvert	Bioaccumulation factor (soil to soil invertebrates)	1	[mg/kg WW]/[mg/kg soil]	FALSE	Default	Default, no data
60548	Tetracycline	BAF_Worms	Bioaccumulation factor (soil to worms)	1	[mg/kg WW]/[mg/kg soil]	FALSE	Default	Default, no data
60548	Tetracycline	BCF_Bff	Bioaccumulation factor (sediment to benthic filter feeders)	0.9	[mg/kg WW]/[mg/kg sediment]	FALSE	EPISuite (U.S. EPA, 2010)	BAF_T3W used as surrogate
60548	Tetracycline	BCF_WaterVeg	Bioaccumulation factor (surface water to aquatic plants)	0.9	[mg/kg WW]/[mg/L water]	FALSE	EPISuite (U.S. EPA, 2010)	BAF_T3W used as surrogate
629594	Tetradecane	BAF_HerbVert	Bioaccumulation factor (soil to herbivorous vertebrates)	1	[mg/kg WW]/[mg/kg soil]	TRUE	Default	Default, no data
629594	Tetradecane	BAF_OmnVert	Bioaccumulation factor (soil to omnivorous vertebrates)	1	[mg/kg WW]/[mg/kg soil]	TRUE	Default	Default, no data
629594	Tetradecane	BAF_SmBirds	Bioaccumulation factor (soil to small birds)	1	[mg/kg WW]/[mg/kg soil]	TRUE	Default	Default, no data
629594	Tetradecane	BAF_SmHerp	Bioaccumulation factor (soil to small herpetofauna)	1	[mg/kg WW]/[mg/kg soil]	TRUE	Default	Default, no data
629594	Tetradecane	BAF_SmMammals	Bioaccumulation factor (soil to small mammals)	1	[mg/kg WW]/[mg/kg soil]	TRUE	Default	Default, no data
629594	Tetradecane	BAF_SoilInvert	Bioaccumulation factor (soil to soil invertebrates)	1	[mg/kg WW]/[mg/kg soil]	TRUE	Default	Default, no data
629594	Tetradecane	BAF_Worms	Bioaccumulation factor (soil to worms)	1	[mg/kg WW]/[mg/kg soil]	TRUE	Default	Default, no data
629594	Tetradecane	BCF_Bff	Bioaccumulation factor (sediment to benthic filter feeders)	1	[mg/kg WW]/[mg/kg sediment]	TRUE	User supplied	Default value given by BST default value
629594	Tetradecane	BCF_WaterVeg	Bioaccumulation factor (surface water to aquatic plants)	1	[mg/kg WW]/[mg/L water]	TRUE	User supplied	Default value given by BST default value
107493	Tetraethyl pyrophosphate	BAF_HerbVert	Bioaccumulation factor (soil to herbivorous vertebrates)	1	[mg/kg WW]/[mg/kg soil]	TRUE	Default	Default, no data
107493	Tetraethyl pyrophosphate	BAF_OmnVert	Bioaccumulation factor (soil to omnivorous vertebrates)	1	[mg/kg WW]/[mg/kg soil]	TRUE	Default	Default, no data
107493	Tetraethyl pyrophosphate	BAF_SmBirds	Bioaccumulation factor (soil to small birds)	1	[mg/kg WW]/[mg/kg soil]	TRUE	Default	Default, no data
107493	Tetraethyl pyrophosphate	BAF_SmHerp	Bioaccumulation factor (soil to small herpetofauna)	1	[mg/kg WW]/[mg/kg soil]	TRUE	Default	Default, no data
107493	Tetraethyl pyrophosphate	BAF_SmMammals	Bioaccumulation factor (soil to small mammals)	1	[mg/kg WW]/[mg/kg soil]	TRUE	Default	Default, no data
107493	Tetraethyl pyrophosphate	BAF_SoilInvert	Bioaccumulation factor (soil to soil invertebrates)	1	[mg/kg WW]/[mg/kg soil]	TRUE	Default	Default, no data
107493	Tetraethyl pyrophosphate	BAF_Worms	Bioaccumulation factor (soil to worms)	1	[mg/kg WW]/[mg/kg soil]	TRUE	Default	Default, no data
107493	Tetraethyl pyrophosphate	BCF_Bff	Bioaccumulation factor (sediment to benthic filter feeders)	1	[mg/kg WW]/[mg/kg sediment]	TRUE	User supplied	Default value given by BST default value
107493	Tetraethyl pyrophosphate	BCF_WaterVeg	Bioaccumulation factor (surface water to aquatic plants)	1	[mg/kg WW]/[mg/L water]	TRUE	User supplied	Default value given by BST default value
7440280	Thallium	BAF_HerbVert	Bioaccumulation factor (soil to herbivorous vertebrates)	0.11	[mg/kg WW]/[mg/kg soil]	FALSE	Sample et al., 1998b	Table 7, general, median
7440280	Thallium	BAF_OmnVert	Bioaccumulation factor (soil to omnivorous vertebrates)	0.11	[mg/kg WW]/[mg/kg soil]	FALSE	Sample et al., 1998b	Table 7, general, median
7440280	Thallium	BAF_SmBirds	Bioaccumulation factor (soil to small birds)	0.11	[mg/kg WW]/[mg/kg soil]	FALSE	Sample et al., 1998b	Table 7, general, median
7440280	Thallium	BAF_SmHerp	Bioaccumulation factor (soil to small herpetofauna)	0.11	[mg/kg WW]/[mg/kg soil]	FALSE	Sample et al., 1998b	Table 7, general, median
7440280	Thallium	BAF_SmMammals	Bioaccumulation factor (soil to small mammals)	0.11	[mg/kg WW]/[mg/kg soil]	FALSE	Sample et al., 1998b	Table 7, general, median
7440280	Thallium	BAF_SoilInvert	Bioaccumulation factor (soil to soil invertebrates)	0	[mg/kg WW]/[mg/kg soil]	FALSE	No Data	No data
7440280	Thallium	BAF_Worms	Bioaccumulation factor (soil to worms)	0	[mg/kg WW]/[mg/kg soil]	FALSE	No Data	No data
7440280	Thallium	BCF_Bff	Bioaccumulation factor (sediment to benthic filter feeders)	34	[mg/kg WW]/[mg/kg sediment]	FALSE	Stephan, 1993	BAF_T3W used as surrogate
7440280	Thallium	BCF_WaterVeg	Bioaccumulation factor (surface water to aquatic plants)	34	[mg/kg WW]/[mg/L water]	FALSE	Stephan, 1993	BAF_T3W used as surrogate
148798	Thiabendazole	BAF_HerbVert	Bioaccumulation factor (soil to herbivorous vertebrates)	1	[mg/kg WW]/[mg/kg soil]	FALSE	Default	Default, no data
148798	Thiabendazole	BAF_OmnVert	Bioaccumulation factor (soil to omnivorous vertebrates)	1	[mg/kg WW]/[mg/kg soil]	FALSE	Default	Default, no data
148798	Thiabendazole	BAF_SmBirds	Bioaccumulation factor (soil to small birds)	1	[mg/kg WW]/[mg/kg soil]	FALSE	Default	Default, no data
148798	Thiabendazole	BAF_SmHerp	Bioaccumulation factor (soil to small herpetofauna)	1	[mg/kg WW]/[mg/kg soil]	FALSE	Default	Default, no data
148798	Thiabendazole	BAF_SmMammals	Bioaccumulation factor (soil to small mammals)	1	[mg/kg WW]/[mg/kg soil]	FALSE	Default	Default, no data
148798	Thiabendazole	BAF_SoilInvert	Bioaccumulation factor (soil to soil invertebrates)	1	[mg/kg WW]/[mg/kg soil]	FALSE	Default	Default, no data
148798	Thiabendazole	BAF_Worms	Bioaccumulation factor (soil to worms)	1	[mg/kg WW]/[mg/kg soil]	FALSE	Default	Default, no data
148798	Thiabendazole	BCF_Bff	Bioaccumulation factor (sediment to benthic filter feeders)	17	[mg/kg WW]/[mg/kg sediment]	FALSE	EPISuite (U.S. EPA, 2010)	BAF_T3W used as surrogate
148798	Thiabendazole	BCF_WaterVeg	Bioaccumulation factor (surface water to aquatic plants)	17	[mg/kg WW]/[mg/L water]	FALSE	EPISuite (U.S. EPA, 2010)	BAF_T3W used as surrogate
492228	Thioxanthen-9-one	BAF_HerbVert	Bioaccumulation factor (soil to herbivorous vertebrates)	1	[mg/kg WW]/[mg/kg soil]	TRUE	Default	Default, no data
492228	Thioxanthen-9-one	BAF_OmnVert	Bioaccumulation factor (soil to omnivorous vertebrates)	1	[mg/kg WW]/[mg/kg soil]	TRUE	Default	Default, no data
492228	Thioxanthen-9-one	BAF_SmBirds	Bioaccumulation factor (soil to small birds)	1	[mg/kg WW]/[mg/kg soil]	TRUE	Default	Default, no data
492228	Thioxanthen-9-one	BAF_SmHerp	Bioaccumulation factor (soil to small herpetofauna)	1	[mg/kg WW]/[mg/kg soil]	TRUE	Default	Default, no data
492228	Thioxanthen-9-one	BAF_SmMammals	Bioaccumulation factor (soil to small mammals)	1	[mg/kg WW]/[mg/kg soil]	TRUE	Default	Default, no data
492228	Thioxanthen-9-one	BAF_SoilInvert	Bioaccumulation factor (soil to soil invertebrates)	1	[mg/kg WW]/[mg/kg soil]	TRUE	Default	Default, no data
492228	Thioxanthen-9-one	BAF_Worms	Bioaccumulation factor (soil to worms)	1	[mg/kg WW]/[mg/kg soil]	TRUE	Default	Default, no data
492228	Thioxanthen-9-one	BCF_Bff	Bioaccumulation factor (sediment to benthic filter feeders)	1	[mg/kg WW]/[mg/kg sediment]	TRUE	User supplied	Default value given by BST default value
492228	Thioxanthen-9-one	BCF_WaterVeg	Bioaccumulation factor (surface water to aquatic plants)	1	[mg/kg WW]/[mg/L water]	TRUE	User supplied	Default value given by BST default value
7440315	Tin	BAF_HerbVert	Bioaccumulation factor (soil to herbivorous vertebrates)	1	[mg/kg WW]/[mg/kg soil]	FALSE	Default	Default, no data
7440315	Tin	BAF_OmnVert	Bioaccumulation factor (soil to omnivorous vertebrates)	1	[mg/kg WW]/[mg/kg soil]	FALSE	Default	Default, no data
7440315	Tin	BAF_SmBirds	Bioaccumulation factor (soil to small birds)	1	[mg/kg WW]/[mg/kg soil]	FALSE	Default	Default, no data
7440315	Tin	BAF_SmHerp	Bioaccumulation factor (soil to small herpetofauna)	1	[mg/kg WW]/[mg/kg soil]	FALSE	Default	Default, no data
7440315	Tin	BAF_SmMammals	Bioaccumulation factor (soil to small mammals)	1	[mg/kg WW]/[mg/kg soil]	FALSE	Default	Default, no data
7440315	Tin	BAF_SoilInvert	Bioaccumulation factor (soil to soil invertebrates)	1	[mg/kg WW]/[mg/kg soil]	FALSE	Default	Default, no data
7440315	Tin	BAF_Worms	Bioaccumulation factor (soil to worms)	1	[mg/kg WW]/[mg/kg soil]	FALSE	Default	Default, no data
7440315	Tin	BCF_Bff	Bioaccumulation factor (sediment to benthic filter feeders)	0	[mg/kg WW]/[mg/kg sediment]	FALSE	No Data	BAF_T3W used as surrogate
7440315	Tin	BCF_WaterVeg	Bioaccumulation factor (surface water to aquatic plants)	0	[mg/kg WW]/[mg/L water]	FALSE	No Data	BAF_T3W used as surrogate
7440326	Titanium	BAF_HerbVert	Bioaccumulation factor (soil to herbivorous vertebrates)	1	[mg/kg WW]/[mg/kg soil]	TRUE	Default	Default, no data
7440326	Titanium	BAF_OmnVert	Bioaccumulation factor (soil to omnivorous vertebrates)	1	[mg/kg WW]/[mg/kg soil]	TRUE	Default	Default, no data
7440326	Titanium	BAF_SmBirds	Bioaccumulation factor (soil to small birds)	1	[mg/kg WW]/[mg/kg soil]	TRUE	Default	Default, no data
7440326	Titanium	BAF_SmHerp	Bioaccumulation factor (soil to small herpetofauna)	1	[mg/kg WW]/[mg/kg soil]	TRUE	Default	Default, no data
7440326	Titanium	BAF_SmMammals	Bioaccumulation factor (soil to small mammals)	1	[mg/kg WW]/[mg/kg soil]	TRUE	Default	Default, no data
7440326	Titanium	BAF_SoilInvert	Bioaccumulation factor (soil to soil invertebrates)	1	[mg/kg WW]/[mg/kg soil]	TRUE	Default	Default, no data
7440326	Titanium	BAF_Worms	Bioaccumulation factor (soil to worms)	1	[mg/kg WW]/[mg/kg soil]	TRUE	Default	Default, no data
7440326	Titanium	BCF_Bff	Bioaccumulation factor (sediment to benthic filter feeders)	1	[mg/kg WW]/[mg/kg sediment]	TRUE	User supplied	Default value given by BST default value
7440326	Titanium	BCF_WaterVeg	Bioaccumulation factor (surface water to aquatic plants)	1	[mg/kg WW]/[mg/L water]	TRUE	User supplied	Default value given by BST default value
108883	Toluene	BAF_HerbVert	Bioaccumulation factor (soil to herbivorous vertebrates)	1	[mg/kg WW]/[mg/kg soil]	TRUE	Default	Default, no data
108883	Toluene	BAF_OmnVert	Bioaccumulation factor (soil to omnivorous vertebrates)	1	[mg/kg WW]/[mg/kg soil]	TRUE	Default	Default, no data
108883	Toluene	BAF_SmBirds	Bioaccumulation factor (soil to small birds)	1	[mg/kg WW]/[mg/kg soil]	TRUE	Default	Default, no data
108883	Toluene	BAF_SmHerp	Bioaccumulation factor (soil to small herpetofauna)	1	[mg/kg WW]/[mg/kg soil]	TRUE	Default	Default, no data
108883	Toluene	BAF_SmMammals	Bioaccumulation factor (soil to small mammals)	1	[mg/kg WW]/[mg/kg soil]	TRUE	Default	Default, no data
108883	Toluene	BAF_SoilInvert	Bioaccumulation factor (soil to soil invertebrates)	1	[mg/kg WW]/[mg/kg soil]	TRUE	Default	Default, no data
108883	Toluene	BAF_Worms	Bioaccumulation factor (soil to worms)	1	[mg/kg WW]/[mg/kg soil]	TRUE	Default	Default, no data
108883	Toluene	BCF_Bff	Bioaccumulation factor (sediment to benthic filter feeders)	1	[mg/kg WW]/[mg/kg sediment]	TRUE	User supplied	Default value given by BST default value
108883	Toluene	BCF_WaterVeg	Bioaccumulation factor (surface water to aquatic plants)	1	[mg/kg WW]/[mg/L water]	TRUE	User supplied	Default value given by BST default value
52686	Trichlorfon	BAF_HerbVert	Bioaccumulation factor (soil to herbivorous vertebrates)	1	[mg/kg WW]/[mg/kg soil]	TRUE	Default	Default, no data
52686	Trichlorfon	BAF_OmnVert	Bioaccumulation factor (soil to omnivorous vertebrates)	1	[mg/kg WW]/[mg/kg soil]	TRUE	Default	Default, no data
52686	Trichlorfon	BAF_SmBirds	Bioaccumulation factor (soil to small birds)	1	[mg/kg WW]/[mg/kg soil]	TRUE	Default	Default, no data
52686	Trichlorfon	BAF_SmHerp	Bioaccumulation factor (soil to small herpetofauna)	1	[mg/kg WW]/[mg/kg soil]	TRUE	Default	Default, no data
52686	Trichlorfon	BAF_SmMammals	Bioaccumulation factor (soil to small mammals)	1	[mg/kg WW]/[mg/kg soil]	TRUE	Default	Default, no data
52686	Trichlorfon	BAF_SoilInvert	Bioaccumulation factor (soil to soil invertebrates)	1	[mg/kg WW]/[mg/kg soil]	TRUE	Default	Default, no data
52686	Trichlorfon	BAF_Worms	Bioaccumulation factor (soil to worms)	1	[mg/kg WW]/[mg/kg soil]	TRUE	Default	Default, no data
52686	Trichlorfon	BCF_Bff	Bioaccumulation factor (sediment to benthic filter feeders)	1	[mg/kg WW]/[mg/kg sediment]	TRUE	User supplied	Default value given by BST default value
52686	Trichlorfon	BCF_WaterVeg	Bioaccumulation factor (surface water to aquatic plants)	1	[mg/kg WW]/[mg/L water]	TRUE	User supplied	Default value given by BST default value
79016	Trichloroethylene	BAF_HerbVert	Bioaccumulation factor (soil to herbivorous vertebrates)	1	[mg/kg WW]/[mg/kg soil]	TRUE	Default	Default, no data
79016	Trichloroethylene	BAF_OmnVert	Bioaccumulation factor (soil to omnivorous vertebrates)	1	[mg/kg WW]/[mg/kg soil]	TRUE	Default	Default, no data
79016	Trichloroethylene	BAF_SmBirds	Bioaccumulation factor (soil to small birds)	1	[mg/kg WW]/[mg/kg soil]	TRUE	Default	Default, no data
79016	Trichloroethylene	BAF_SmHerp	Bioaccumulation factor (soil to small herpetofauna)	1	[mg/kg WW]/[mg/kg soil]	TRUE	Default	Default, no data
79016	Trichloroethylene	BAF_SmMammals	Bioaccumulation factor (soil to small mammals)	1	[mg/kg WW]/[mg/kg soil]	TRUE	Default	Default, no data
79016	Trichloroethylene	BAF_SoilInvert	Bioaccumulation factor (soil to soil invertebrates)	1	[mg/kg WW]/[mg/kg soil]	TRUE	Default	Default, no data
79016	Trichloroethylene	BAF_Worms	Bioaccumulation factor (soil to worms)	1	[mg/kg WW]/[mg/kg soil]	TRUE	Default	Default, no data
79016	Trichloroethylene	BCF_Bff	Bioaccumulation factor (sediment to benthic filter feeders)	1	[mg/kg WW]/[mg/kg sediment]	TRUE	User supplied	Default value given by BST default value
79016	Trichloroethylene	BCF_WaterVeg	Bioaccumulation factor (surface water to aquatic plants)	1	[mg/kg WW]/[mg/L water]	TRUE	User supplied	Default value given by BST default value
75694	Trichlorofluoromethane	BAF_HerbVert	Bioaccumulation factor (soil to herbivorous vertebrates)	1	[mg/kg WW]/[mg/kg soil]	TRUE	Default	Default, no data
75694	Trichlorofluoromethane	BAF_OmnVert	Bioaccumulation factor (soil to omnivorous vertebrates)	1	[mg/kg WW]/[mg/kg soil]	TRUE	Default	Default, no data
75694	Trichlorofluoromethane	BAF_SmBirds	Bioaccumulation factor (soil to small birds)	1	[mg/kg WW]/[mg/kg soil]	TRUE	Default	Default, no data
75694	Trichlorofluoromethane	BAF_SmHerp	Bioaccumulation factor (soil to small herpetofauna)	1	[mg/kg WW]/[mg/kg soil]	TRUE	Default	Default, no data
75694	Trichlorofluoromethane	BAF_SmMammals	Bioaccumulation factor (soil to small mammals)	1	[mg/kg WW]/[mg/kg soil]	TRUE	Default	Default, no data
75694	Trichlorofluoromethane	BAF_SoilInvert	Bioaccumulation factor (soil to soil invertebrates)	1	[mg/kg WW]/[mg/kg soil]	TRUE	Default	Default, no data
75694	Trichlorofluoromethane	BAF_Worms	Bioaccumulation factor (soil to worms)	1	[mg/kg WW]/[mg/kg soil]	TRUE	Default	Default, no data
75694	Trichlorofluoromethane	BCF_Bff	Bioaccumulation factor (sediment to benthic filter feeders)	1	[mg/kg WW]/[mg/kg sediment]	TRUE	User supplied	Default value given by BST default value
75694	Trichlorofluoromethane	BCF_WaterVeg	Bioaccumulation factor (surface water to aquatic plants)	1	[mg/kg WW]/[mg/L water]	TRUE	User supplied	Default value given by BST default value
101202	Triclocarban	BAF_HerbVert	Bioaccumulation factor (soil to herbivorous vertebrates)	1	[mg/kg WW]/[mg/kg soil]	TRUE	Default	Default, no data
101202	Triclocarban	BAF_OmnVert	Bioaccumulation factor (soil to omnivorous vertebrates)	1	[mg/kg WW]/[mg/kg soil]	TRUE	Default	Default, no data
101202	Triclocarban	BAF_SmBirds	Bioaccumulation factor (soil to small birds)	1	[mg/kg WW]/[mg/kg soil]	TRUE	Default	Default, no data
101202	Triclocarban	BAF_SmHerp	Bioaccumulation factor (soil to small herpetofauna)	1	[mg/kg WW]/[mg/kg soil]	TRUE	Default	Default, no data
101202	Triclocarban	BAF_SmMammals	Bioaccumulation factor (soil to small mammals)	1	[mg/kg WW]/[mg/kg soil]	TRUE	Default	Default, no data
101202	Triclocarban	BAF_SoilInvert	Bioaccumulation factor (soil to soil invertebrates)	1	[mg/kg WW]/[mg/kg soil]	TRUE	Default	Default, no data
101202	Triclocarban	BAF_Worms	Bioaccumulation factor (soil to worms)	1	[mg/kg WW]/[mg/kg soil]	TRUE	Default	Default, no data
101202	Triclocarban	BCF_Bff	Bioaccumulation factor (sediment to benthic filter feeders)	1	[mg/kg WW]/[mg/kg sediment]	TRUE	User supplied	Default value given by BST default value
101202	Triclocarban	BCF_WaterVeg	Bioaccumulation factor (surface water to aquatic plants)	1	[mg/kg WW]/[mg/L water]	TRUE	User supplied	Default value given by BST default value
3380345	Triclosan	BAF_HerbVert	Bioaccumulation factor (soil to herbivorous vertebrates)	1	[mg/kg WW]/[mg/kg soil]	FALSE	Default	Default, no data
3380345	Triclosan	BAF_OmnVert	Bioaccumulation factor (soil to omnivorous vertebrates)	1	[mg/kg WW]/[mg/kg soil]	FALSE	Default	Default, no data
3380345	Triclosan	BAF_SmBirds	Bioaccumulation factor (soil to small birds)	1	[mg/kg WW]/[mg/kg soil]	FALSE	Default	Default, no data
3380345	Triclosan	BAF_SmHerp	Bioaccumulation factor (soil to small herpetofauna)	1	[mg/kg WW]/[mg/kg soil]	FALSE	Default	Default, no data
3380345	Triclosan	BAF_SmMammals	Bioaccumulation factor (soil to small mammals)	1	[mg/kg WW]/[mg/kg soil]	FALSE	Default	Default, no data
3380345	Triclosan	BAF_SoilInvert	Bioaccumulation factor (soil to soil invertebrates)	1	[mg/kg WW]/[mg/kg soil]	FALSE	Default	Default, no data
3380345	Triclosan	BAF_Worms	Bioaccumulation factor (soil to worms)	1	[mg/kg WW]/[mg/kg soil]	FALSE	Default	Default, no data
3380345	Triclosan	BCF_Bff	Bioaccumulation factor (sediment to benthic filter feeders)	210	[mg/kg WW]/[mg/kg sediment]	FALSE	EPISuite (U.S. EPA, 2010)	BAF_T3W used as surrogate
3380345	Triclosan	BCF_WaterVeg	Bioaccumulation factor (surface water to aquatic plants)	210	[mg/kg WW]/[mg/L water]	FALSE	EPISuite (U.S. EPA, 2010)	BAF_T3W used as surrogate
1582098	Trifluralin	BAF_HerbVert	Bioaccumulation factor (soil to herbivorous vertebrates)	1	[mg/kg WW]/[mg/kg soil]	TRUE	Default	Default, no data
1582098	Trifluralin	BAF_OmnVert	Bioaccumulation factor (soil to omnivorous vertebrates)	1	[mg/kg WW]/[mg/kg soil]	TRUE	Default	Default, no data
1582098	Trifluralin	BAF_SmBirds	Bioaccumulation factor (soil to small birds)	1	[mg/kg WW]/[mg/kg soil]	TRUE	Default	Default, no data
1582098	Trifluralin	BAF_SmHerp	Bioaccumulation factor (soil to small herpetofauna)	1	[mg/kg WW]/[mg/kg soil]	TRUE	Default	Default, no data
1582098	Trifluralin	BAF_SmMammals	Bioaccumulation factor (soil to small mammals)	1	[mg/kg WW]/[mg/kg soil]	TRUE	Default	Default, no data
1582098	Trifluralin	BAF_SoilInvert	Bioaccumulation factor (soil to soil invertebrates)	1	[mg/kg WW]/[mg/kg soil]	TRUE	Default	Default, no data
1582098	Trifluralin	BAF_Worms	Bioaccumulation factor (soil to worms)	1	[mg/kg WW]/[mg/kg soil]	TRUE	Default	Default, no data
1582098	Trifluralin	BCF_Bff	Bioaccumulation factor (sediment to benthic filter feeders)	1	[mg/kg WW]/[mg/kg sediment]	TRUE	User supplied	Default value given by BST default value
1582098	Trifluralin	BCF_WaterVeg	Bioaccumulation factor (surface water to aquatic plants)	1	[mg/kg WW]/[mg/L water]	TRUE	User supplied	Default value given by BST default value
738705	Trimethoprim	BAF_HerbVert	Bioaccumulation factor (soil to herbivorous vertebrates)	1	[mg/kg WW]/[mg/kg soil]	FALSE	Default
738705	Trimethoprim	BAF_OmnVert	Bioaccumulation factor (soil to omnivorous vertebrates)	1	[mg/kg WW]/[mg/kg soil]	FALSE	Default
738705	Trimethoprim	BAF_SmBirds	Bioaccumulation factor (soil to small birds)	1	[mg/kg WW]/[mg/kg soil]	FALSE	Default
738705	Trimethoprim	BAF_SmHerp	Bioaccumulation factor (soil to small herpetofauna)	1	[mg/kg WW]/[mg/kg soil]	FALSE	Default
738705	Trimethoprim	BAF_SmMammals	Bioaccumulation factor (soil to small mammals)	1	[mg/kg WW]/[mg/kg soil]	FALSE	Default
738705	Trimethoprim	BAF_SoilInvert	Bioaccumulation factor (soil to soil invertebrates)	1	[mg/kg WW]/[mg/kg soil]	FALSE	Default
738705	Trimethoprim	BAF_Worms	Bioaccumulation factor (soil to worms)	1	[mg/kg WW]/[mg/kg soil]	FALSE	Default
738705	Trimethoprim	BCF_Bff	Bioaccumulation factor (sediment to benthic filter feeders)	1.2	[mg/kg WW]/[mg/kg sediment]	FALSE	EPISuite (U.S. EPA, 2010)	BAF_T3W used as surrogate
738705	Trimethoprim	BCF_WaterVeg	Bioaccumulation factor (surface water to aquatic plants)	1.2	[mg/kg WW]/[mg/L water]	FALSE	EPISuite (U.S. EPA, 2010)	BAF_T3W used as surrogate
78308	Tri-o-cresyl phosphate	BAF_HerbVert	Bioaccumulation factor (soil to herbivorous vertebrates)	1	[mg/kg WW]/[mg/kg soil]	TRUE	Default	Default, no data
78308	Tri-o-cresyl phosphate	BAF_OmnVert	Bioaccumulation factor (soil to omnivorous vertebrates)	1	[mg/kg WW]/[mg/kg soil]	TRUE	Default	Default, no data
78308	Tri-o-cresyl phosphate	BAF_SmBirds	Bioaccumulation factor (soil to small birds)	1	[mg/kg WW]/[mg/kg soil]	TRUE	Default	Default, no data
78308	Tri-o-cresyl phosphate	BAF_SmHerp	Bioaccumulation factor (soil to small herpetofauna)	1	[mg/kg WW]/[mg/kg soil]	TRUE	Default	Default, no data
78308	Tri-o-cresyl phosphate	BAF_SmMammals	Bioaccumulation factor (soil to small mammals)	1	[mg/kg WW]/[mg/kg soil]	TRUE	Default	Default, no data
78308	Tri-o-cresyl phosphate	BAF_SoilInvert	Bioaccumulation factor (soil to soil invertebrates)	1	[mg/kg WW]/[mg/kg soil]	TRUE	Default	Default, no data
78308	Tri-o-cresyl phosphate	BAF_Worms	Bioaccumulation factor (soil to worms)	1	[mg/kg WW]/[mg/kg soil]	TRUE	Default	Default, no data
78308	Tri-o-cresyl phosphate	BCF_Bff	Bioaccumulation factor (sediment to benthic filter feeders)	1	[mg/kg WW]/[mg/kg sediment]	TRUE	User supplied	Default value given by BST default value
78308	Tri-o-cresyl phosphate	BCF_WaterVeg	Bioaccumulation factor (surface water to aquatic plants)	1	[mg/kg WW]/[mg/L water]	TRUE	User supplied	Default value given by BST default value
217594	Triphenylene	BAF_HerbVert	Bioaccumulation factor (soil to herbivorous vertebrates)	1	[mg/kg WW]/[mg/kg soil]	TRUE	Default	Default, no data
217594	Triphenylene	BAF_OmnVert	Bioaccumulation factor (soil to omnivorous vertebrates)	1	[mg/kg WW]/[mg/kg soil]	TRUE	Default	Default, no data
217594	Triphenylene	BAF_SmBirds	Bioaccumulation factor (soil to small birds)	1	[mg/kg WW]/[mg/kg soil]	TRUE	Default	Default, no data
217594	Triphenylene	BAF_SmHerp	Bioaccumulation factor (soil to small herpetofauna)	1	[mg/kg WW]/[mg/kg soil]	TRUE	Default	Default, no data
217594	Triphenylene	BAF_SmMammals	Bioaccumulation factor (soil to small mammals)	1	[mg/kg WW]/[mg/kg soil]	TRUE	Default	Default, no data
217594	Triphenylene	BAF_SoilInvert	Bioaccumulation factor (soil to soil invertebrates)	1	[mg/kg WW]/[mg/kg soil]	TRUE	Default	Default, no data
217594	Triphenylene	BAF_Worms	Bioaccumulation factor (soil to worms)	1	[mg/kg WW]/[mg/kg soil]	TRUE	Default	Default, no data
217594	Triphenylene	BCF_Bff	Bioaccumulation factor (sediment to benthic filter feeders)	1	[mg/kg WW]/[mg/kg sediment]	TRUE	User supplied	Default value given by BST default value
217594	Triphenylene	BCF_WaterVeg	Bioaccumulation factor (surface water to aquatic plants)	1	[mg/kg WW]/[mg/L water]	TRUE	User supplied	Default value given by BST default value
7440622	Vanadium	BAF_HerbVert	Bioaccumulation factor (soil to herbivorous vertebrates)	0.012	[mg/kg WW]/[mg/kg soil]	FALSE	Sample et al., 1998b	Table C.1, general, median
7440622	Vanadium	BAF_OmnVert	Bioaccumulation factor (soil to omnivorous vertebrates)	0.012	[mg/kg WW]/[mg/kg soil]	FALSE	Sample et al., 1998b	Table C.1, general, median
7440622	Vanadium	BAF_SmBirds	Bioaccumulation factor (soil to small birds)	0.012	[mg/kg WW]/[mg/kg soil]	FALSE	Sample et al., 1998b	Table C.1, general, median
7440622	Vanadium	BAF_SmHerp	Bioaccumulation factor (soil to small herpetofauna)	0.012	[mg/kg WW]/[mg/kg soil]	FALSE	Sample et al., 1998b	Table C.1, general, median
7440622	Vanadium	BAF_SmMammals	Bioaccumulation factor (soil to small mammals)	0.012	[mg/kg WW]/[mg/kg soil]	FALSE	Sample et al., 1998b	Table C.1, general, median
7440622	Vanadium	BAF_SoilInvert	Bioaccumulation factor (soil to soil invertebrates)	0	[mg/kg WW]/[mg/kg soil]	FALSE	No Data	No data
7440622	Vanadium	BAF_Worms	Bioaccumulation factor (soil to worms)	0.0067	[mg/kg WW]/[mg/kg soil]	FALSE	Sample et al., 1998a	Table C.1, median, adjust for 84% moisture content to convert from dry to wet wt
7440622	Vanadium	BCF_Bff	Bioaccumulation factor (sediment to benthic filter feeders)	32	[mg/kg WW]/[mg/kg sediment]	FALSE	ECOTOX (Bell et al., 1980)	BAF_T3W used as surrogate
7440622	Vanadium	BCF_WaterVeg	Bioaccumulation factor (surface water to aquatic plants)	32	[mg/kg WW]/[mg/L water]	FALSE	ECOTOX (Bell et al., 1980)	BAF_T3W used as surrogate
11006761	Virginiamycin	BAF_HerbVert	Bioaccumulation factor (soil to herbivorous vertebrates)	1	[mg/kg WW]/[mg/kg soil]	FALSE	Default
11006761	Virginiamycin	BAF_OmnVert	Bioaccumulation factor (soil to omnivorous vertebrates)	1	[mg/kg WW]/[mg/kg soil]	FALSE	Default
11006761	Virginiamycin	BAF_SmBirds	Bioaccumulation factor (soil to small birds)	1	[mg/kg WW]/[mg/kg soil]	FALSE	Default
11006761	Virginiamycin	BAF_SmHerp	Bioaccumulation factor (soil to small herpetofauna)	1	[mg/kg WW]/[mg/kg soil]	FALSE	Default
11006761	Virginiamycin	BAF_SmMammals	Bioaccumulation factor (soil to small mammals)	1	[mg/kg WW]/[mg/kg soil]	FALSE	Default
11006761	Virginiamycin	BAF_SoilInvert	Bioaccumulation factor (soil to soil invertebrates)	1	[mg/kg WW]/[mg/kg soil]	FALSE	Default
11006761	Virginiamycin	BAF_Worms	Bioaccumulation factor (soil to worms)	1	[mg/kg WW]/[mg/kg soil]	FALSE	Default
11006761	Virginiamycin	BCF_Bff	Bioaccumulation factor (sediment to benthic filter feeders)	1.9	[mg/kg WW]/[mg/kg sediment]	FALSE	EPISuite (U.S. EPA, 2010)	BAF_T3W used as surrogate
11006761	Virginiamycin	BCF_WaterVeg	Bioaccumulation factor (surface water to aquatic plants)	1.9	[mg/kg WW]/[mg/L water]	FALSE	EPISuite (U.S. EPA, 2010)	BAF_T3W used as surrogate
7440655	Yttrium	BAF_HerbVert	Bioaccumulation factor (soil to herbivorous vertebrates)	1	[mg/kg WW]/[mg/kg soil]	TRUE	Default	Default, no data
7440655	Yttrium	BAF_OmnVert	Bioaccumulation factor (soil to omnivorous vertebrates)	1	[mg/kg WW]/[mg/kg soil]	TRUE	Default	Default, no data
7440655	Yttrium	BAF_SmBirds	Bioaccumulation factor (soil to small birds)	1	[mg/kg WW]/[mg/kg soil]	TRUE	Default	Default, no data
7440655	Yttrium	BAF_SmHerp	Bioaccumulation factor (soil to small herpetofauna)	1	[mg/kg WW]/[mg/kg soil]	TRUE	Default	Default, no data
7440655	Yttrium	BAF_SmMammals	Bioaccumulation factor (soil to small mammals)	1	[mg/kg WW]/[mg/kg soil]	TRUE	Default	Default, no data
7440655	Yttrium	BAF_SoilInvert	Bioaccumulation factor (soil to soil invertebrates)	1	[mg/kg WW]/[mg/kg soil]	TRUE	Default	Default, no data
7440655	Yttrium	BAF_Worms	Bioaccumulation factor (soil to worms)	1	[mg/kg WW]/[mg/kg soil]	TRUE	Default	Default, no data
7440655	Yttrium	BCF_Bff	Bioaccumulation factor (sediment to benthic filter feeders)	1	[mg/kg WW]/[mg/kg sediment]	TRUE	User supplied	Default value given by BST default value
7440655	Yttrium	BCF_WaterVeg	Bioaccumulation factor (surface water to aquatic plants)	1	[mg/kg WW]/[mg/L water]	TRUE	User supplied	Default value given by BST default value
7440666	Zinc	BAF_HerbVert	Bioaccumulation factor (soil to herbivorous vertebrates)	0.77	[mg/kg WW]/[mg/kg soil]	FALSE	Sample et al., 1998b	Table 7, general, median
7440666	Zinc	BAF_OmnVert	Bioaccumulation factor (soil to omnivorous vertebrates)	0.77	[mg/kg WW]/[mg/kg soil]	FALSE	Sample et al., 1998b	Table 7, general, median
7440666	Zinc	BAF_SmBirds	Bioaccumulation factor (soil to small birds)	0.77	[mg/kg WW]/[mg/kg soil]	FALSE	Sample et al., 1998b	Table 7, general, median
7440666	Zinc	BAF_SmHerp	Bioaccumulation factor (soil to small herpetofauna)	0.77	[mg/kg WW]/[mg/kg soil]	FALSE	Sample et al., 1998b	Table 7, general, median
7440666	Zinc	BAF_SmMammals	Bioaccumulation factor (soil to small mammals)	0.77	[mg/kg WW]/[mg/kg soil]	FALSE	Sample et al., 1998b	Table 7, general, median
7440666	Zinc	BAF_SoilInvert	Bioaccumulation factor (soil to soil invertebrates)	1.5	[mg/kg WW]/[mg/kg soil]	FALSE	U.S. DOE, 1998	Table 2, P90 (dataset=all), adjust for 80% moisture content to convert from dry to wet wt; data are for benthic organisms used as surrogate for soil
7440666	Zinc	BAF_Worms	Bioaccumulation factor (soil to worms)	0.51	[mg/kg WW]/[mg/kg soil]	FALSE	Sample et al., 1998a	Table 11, median, adjust for 84% moisture content to convert from dry to wet wt
7440666	Zinc	BCF_Bff	Bioaccumulation factor (sediment to benthic filter feeders)	2060	[mg/kg WW]/[mg/kg sediment]	FALSE	HHRAP (U.S. EPA, 2005a)	BAF_T3W used as surrogate
7440666	Zinc	BCF_WaterVeg	Bioaccumulation factor (surface water to aquatic plants)	2060	[mg/kg WW]/[mg/L water]	FALSE	HHRAP (U.S. EPA, 2005a)	BAF_T3W used as surrogate

### Sheet: Run_EcoExposureInputs
Receptor_Name	Model_Code	Description	Value	Units	UserModified	Reference	Comment

### Sheet: Run_EcoToxInputs
CAS	Chemical Name	Model_Code	Receptor_Name	Model Value	Units	Description	UserModified	Reference	Comment

### Sheet: EcoReceptors_Selected
Receptor_Group	Receptor	Selected
Amphibian	Amphibians	FALSE
Bird	American Kestrel	FALSE
Bird	American Robin	FALSE
Bird	American Woodcock	FALSE
Bird	Belted Kingfisher	FALSE
Bird	Birds	FALSE
Bird	Canada Goose	FALSE
Bird	Coopers Hawk	FALSE
Bird	Great Blue Heron	FALSE
Bird	Green Heron	FALSE
Bird	Mallard Duck	FALSE
Bird	Northern Bobwhite	FALSE
Bird	Red Tailed Hawk	FALSE
Bird	Spotted Sandpiper	FALSE
Bird	Tree Swallow	FALSE
Bird	Western Meadowlark	FALSE
Community	Aquatic Community	FALSE
Community	Aquatic Invertebrates	FALSE
Community	Sediment Biota	FALSE
Community	Soil Biota	FALSE
Fish	Fish	FALSE
Mammal	Black Bear	FALSE
Mammal	Coyote	FALSE
Mammal	Deer Mouse	FALSE
Mammal	Eastern Cottontail	FALSE
Mammal	Least Weasel	FALSE
Mammal	Little Brown Bat	FALSE
Mammal	Long Tailed Weasel	FALSE
Mammal	Mammals	FALSE
Mammal	Meadow Vole	FALSE
Mammal	Mink	FALSE
Mammal	Muskrat	FALSE
Mammal	Prairie Vole	FALSE
Mammal	Raccoon	FALSE
Mammal	Red Fox	FALSE
Mammal	Short Tail Weasel	FALSE
Mammal	Short Tailed Shrew	FALSE
Mammal	White Tailed Deer	FALSE
Plant	Aquatic Plants	FALSE
Plant	Terrestrial Plants	FALSE

### Sheet: Ref_List
Reference	Full Citation
21CFR556	U.S. FDA (Food and Drug Administration). 2021 (November). Tolerances for Residues of Drugs in Food. 21 CFR 556. Available at https://www.ecfr.gov/current/title-21/chapter-I/subchapter-E/part-556/subpart-B. Accessed November 16, 2021.
3MRA v2, Ch 10	U.S. EPA (Environmental Protection Agency). 2003. Multimedia, Multipathway, and Multireceptor Risk Assessment (3MRA) Modeling System: Volume II: Site-based, Regional, and National Data. Ch 10.0: Farm Food Chain and Terrestrial Food Web Data. SAB Review Draft. EPA530-D-03-001b. Office of Research and Development, Athens, GA, and Office of Solid Waste, Washington, DC. July.
3MRA v2, Ch 12	U.S. EPA (Environmental Protection Agency). 2003. Multimedia, Multipathway, and Multireceptor Risk Assessment (3MRA) Modeling System: Volume II: Site-based, Regional, and National Data. Ch 12.0: Ecological Exposure Factors. SAB Review Draft. EPA530-D-03-001b. Office of Research and Development, Athens, GA, and Office of Solid Waste, Washington, DC. July.
AP-42 (U.S. EPA, 1995)	U.S. EPA (Environmental Protection Agency). 1995. Compilation of Air Pollutant Emission Factors. Volume I: Stationary Point and Area Sources, Fifth Edition. Office of Air Quality Planning and Standards, Research Triangle Park, NC. January.
ATSDR	ATSDR (Agency for Toxic Substances and Disease Registry). 2017 (July). Toxicological Profile for Nitrate and Nitrite. Chapter 4: Chemical and Physical Information. Atlanta, GA.
ATSDR (Hope et al., 1996)	Hope, B., C. Loy, and P. Miller. 1996. Uptake and trophic transfer of barium in a terrestrial ecosystem. Bull. Environ. Contam. Toxicol. 56:683–689. Cited in ATSDR (Agency for Toxic Substances and Disease Registry). 2007. Toxicological Profile for Barium. Atlanta, GA: U.S. Department of Health and Human Services, Public Health Service. p. 117.
ATSDR MRL	ATSDR (Agency for Toxic Substances and Disease Registry). 2021 (July). Minimal Risk Levels (MRLs) for Hazardous Substances. https://www.atsdr.cdc.gov/mrls/index.html. Accessed December 2, 2021.
Bacci et al., 1992	Bacci, E., Cerejeira, M. J., Gaggi, C., Chemello, G., Calamari, D., and Vighi, M.. 1992. Chlorinated dioxins: Volatilization from soils and bioconcentration in plant leaves. Bulletin of Environmental Contamination and Toxicology 48(3):401–408.
Baes et al., 1984	Baes, C.F., III, R.D. Sharp, A.L. Sjoreen, and R.W. Shor. 1984. A Review and Analysis of Parameters for Assessing Transport of Environmentally Released Radionuclides through Agriculture. ORNL-5786. Oak Ridge National Laboratory.
Baguer et al., 2000	Baguer, A.J., J. Jensen, and P.H. Krogh. 2000. Effects of the antibiotics oxytetracycline and tylosin on soil fauna. Chemosphere 40(7):751-7
Barrows et al., 1980	Barrows, M.E., S.R. Petrocelli, K.J. Macek, and J.J. Carroll. 1980. Chapter 24: Bioconcentration and elimination of selected water pollutants by bluegill sunfish (Lepomis macrochirus). In Dynamics, Exposure and Hazard Assessment of Toxic Chemicals. Edited by R. Haque. Ann Arbor, MI: Ann Arbor Science.
Biosolids 2003 (U.S. EPA 2003)	U.S. EPA (Environmental Protection Agency). 2003. Technical Background Document for the Sewage Sludge Exposure and Hazard Screening Assessment. U.S. EPA, Office of Water, Washington, DC. EPA-822-B-03-001. December 19.
Blaine et al. (2013)	Blaine, A.C., C.D. Rich, L.S. Hundal, C. Lau, M.A. Mills, K.M. Harris, and C.P. Higgins. 2013. Uptake of perfluoroalkyl acids into edible crops via land applied biosolids: field and greenhouse studies. Environ. Sci. Technol. 47:14062–69.
Blaine et al. (2014)	Blaine, A.C., C.D. Rich, E.M. Sedlacko, L.S. Hundal, K. Kumar, C. Lau, M.A. Mills, K.M. Harris, and C.P. Higgins. 2014. Perfluoroalkyl acid distribution in various plant compartments of edible crops grown in biosolids-amended soils. Environ. Sci. Technol. 48:7858–65.
Boleas et al., 2005	Boleas, S., C. Alonso, J. Pro, C. Fernández, G. Carbonell, J.V. Tarazona. 2005. Toxicity of the antimicrobial oxytetracycline to soil organisms in a multi-species-soil system (MS.3) and influence of manure co-addition. J Hazard Mater 122(3):233-41.
Boreen et al., 2003	Boreen, A.L., W.A. Arnold, K. McNeill. 2003. Photodegradation of pharmaceuticals in the aquatic environment: A review. Aquatic Sciences 65(4): 320–341.
Briggs et al., 1982	Briggs, G.G., R.H. Bromilow, and A. A. Evans. 1982. Relationships between lipophilicity and root uptake and translocation of nonionised chemicals by barley. Pesticide Science 13:495–504.
Bruce et al., 2010	Bruce, GM, Pleus RC, Snyder, SA. 2010. Toxicological relevance of pharmaceuticals in drinking water. Environ Sci & Technol 44(14):5619–5626.
Burkhard 2021	Burkhard, L.P. 2021. Evaluation of published bioconcentration factor (BCF) and bioaccumulation factor (BAF) data for per- and polyfluoroalkyl substances across aquatic species. Env. Tox. & Chem. 40(6):1530-1543.
CalEPA CSF	CalEPA (California Environmental Protection Agency). 2020 (October). Air Toxics Hot Spots Program Risk Assessment Guidelines: Cancer Potency Factors. Berkeley, CA: Office of Environmental Health Hazard Assessment. Available at http://oehha.ca.gov/media/downloads/crnr/appendixa.pdf. Accessed July 29, 2021.
CalEPA PHG	CalEPA (California Environmental Protection Agency). 2021. Drinking Water Public Health Goals. Berkeley, CA: Office of Environmental Health Hazard Assessment. Available at https://oehha.ca.gov/water/public-health-goals-phgs. Accessed November 17, 2021.
CalEPA REL	CalEPA (California Environmental Protection Agency). 2019 (November). Air Toxics Hot Spots Program Risk Assessment Guidelines: OEHHA Acute, 8-hour, and Chronic Reference Exposure Levels (RELs). Berkeley, CA: Office of Environmental Health Hazard Assessment. Available at http://oehha.ca.gov/air/general-info/oehha-acute-8-hour-and-chronic-reference-exposure-level-rel-summary. Accessed November 17, 2021.
Carballa et al., 2008	Carballa, M., G. Fink, F. Omila, J.M. Lemaa, and T. Ternes. 2008. Determination of the solid–water distribution coefficient (Kd) for pharmaceuticals, estrogens and musk fragrances in digested sludge. Water Research 42:287–295.
Carsel & Parrish, 1988	Carsel, R.F., and R.S. Parrish. 1988. Developing joint probability distributions of soil water retention characteristics. Water Resources Research. 24(5):755-769. May.
Carsel et al., 1988	Carsel, R.F., R.S. Parrish, R.L. Jones, J.L. Hansen, and R.L. Lamb. 1988. Characterizing the uncertainty of pesticide leaching in agricultural soils. Journal of Contaminant Hydrology 2:111–124.
CCME (CCME, 2012)	CCME (Canadian Council of Ministers of the Environment). 2012. Canadian Environmental Quality Guidelines and Summary Table. Available at https://ccme.ca/en/summary-table
Chapra, 1996	Chapra, S.C. 1996. Surface Water-Quality Modeling: Preliminary Edition. New York: McGraw Hill, Inc.
Chee-Sandford et al., 2009	Chee-Sanford, J.C., R.I. Mackie, S. Koike, I.G. Krapac, Y.F. Lin, A.C. Yannarell, S. Maxwell, and R.I. Aminov. 2009. Fate and Transport of Antibiotic Residues and Antibiotic Resistance Genes following Land Application of Manure Waste. J. Environ. Qual. 38:1086–1108.
Clapp & Hornberger, 1978	Clapp, R.B., and G.M. Hornberger. 1978. Empirical equations for some soil hydraulic properties. Water Resources Research. 14:601-604.
CRC (Lide, 2010)	Lide, D.R. (ed.). 2010. CRC Handbook of Chemistry and Physics, 90th Edition (CD-ROM Version 2010), Boca Raton, FL: CRC Press/Taylor and Francis.
CSEFH (U.S. EPA, 2008a)	U.S. EPA (Environmental Protection Agency). 2008a. Child-Specific Exposure Factors Handbook. EPA-600/R-06-096F. National Center for Environmental Assessment, Cincinnati, OH. September. Available at http://cfpub.epa.gov/ncea/cfm/recordisplay.cfm?deid=199243.
Cunningham et al., 2009	Cunningham, V.L., S.P. Binks, and M.J. Olson. 2009. Human health risk assessment from the presence of human pharmaceuticals in the aquatic environment. Regul Toxicol Pharmacol. 53(1):39–45.
CWP, 1998	CWP (Center for Watershed Protection, Inc). 1998. Rapid Watershed Planning Handbook. Center for Watershed Protection, Inc. Ellicott City, MD.
Dunne & Leopold, 1978	Dunne, T., and L.B. Leopold. 1978. Water in Environmental Planning. New York: W.H. Freeman and Company.
EcoSSL (Ag)	U.S. EPA. 2006a. Ecological Soil Screening Levels for Silver. Interim Final. OSWER Directive 9285.7-77. Office of Solid Waste and Emergency Response, Washington, DC. Available online at https://www.epa.gov/chemical-research/interim-ecological-soil-screening-level-documents. Accessed November 16, 2021.
EcoSSL (As)	U.S. EPA. 2005a. Ecological Soil Screening Levels for Arsenic. Interim Final. OSWER Directive 9285.7-62. Office of Solid Waste and Emergency Response, Washington, DC. Available online at https://www.epa.gov/chemical-research/interim-ecological-soil-screening-level-documents. Accessed November 16, 2021.
EcoSSL (Ba)	U.S. EPA. 2005b. Ecological Soil Screening Levels for Barium. Interim Final. OSWER Directive 9285.7-63. Office of Solid Waste and Emergency Response, Washington, DC. Available online at https://www.epa.gov/chemical-research/interim-ecological-soil-screening-level-documents
EcoSSL (Be)	U.S. EPA. 2005c. Ecological Soil Screening Levels for Beryllium. Interim Final. OSWER Directive 9285.7-64. Office of Solid Waste and Emergency Response, Washington, DC. Available online at https://www.epa.gov/chemical-research/interim-ecological-soil-screening-level-documents. Accessed November 16, 2021.
EcoSSL (Cd)	U.S. EPA . 2005e. Ecological Soil Screening Levels for Cadmium. Interim Final. OSWER Directive 9285.7-65. Office of Solid Waste and Emergency Response, Washington, DC. Available online at https://www.epa.gov/chemical-research/interim-ecological-soil-screening-level-documents. Accessed November 16, 2021.
EcoSSL (Co)	U.S. EPA . 2005f. Ecological Soil Screening Levels for Cobalt. Interim Final. OSWER Directive 9285.7-67. Office of Solid Waste and Emergency Response, Washington, DC. Available online at https://www.epa.gov/chemical-research/interim-ecological-soil-screening-level-documents. Accessed November 16, 2021.
EcoSSL (Cr)	U.S. EPA . 2008. Ecological Soil Screening Levels for Chromium. Interim Final, Revised. OSWER Directive 9285.7-66. Office of Solid Waste and Emergency Response, Washington, DC. Available online at https://www.epa.gov/chemical-research/interim-ecological-soil-screening-level-documents. Accessed November 16, 2021.
EcoSSL (Cu)	U.S. EPA. 2007c. Ecological Soil Screening Levels for Copper. Interim Final, Revised. OSWER Directive 9285.7-68. Office of Solid Waste and Emergency Response, Washington, DC. Available online at https://www.epa.gov/chemical-research/interim-ecological-soil-screening-level-documents. Accessed November 16, 2021.
EcoSSL (Mn)	U.S. EPA. 2007a. Ecological Soil Screening Levels for Manganese. Interim Final. OSWER Directive 9285.7-71. Office of Solid Waste and Emergency Response, Washington, DC. Available online at https://www.epa.gov/chemical-research/interim-ecological-soil-screening-level-documents. Accessed November 16, 2021.
EcoSSL (Ni)	U.S. EPA. 2007d. Ecological Soil Screening Levels for Nickel. Interim Final. OSWER Directive 9285.7-76. Office of Solid Waste and Emergency Response, Washington, DC. Available online at https://www.epa.gov/chemical-research/interim-ecological-soil-screening-level-documents. Accessed November 16, 2021.
EcoSSL (PAHs)	U.S. EPA. 2007f. Ecological Soil Screening Levels forPolycyclic Aromatic Hydrocarbons (PAHs). Interim Final. OSWER Directive 9285.7-78. Office of Solid Waste and Emergency Response, Washington, DC. Available online at https://www.epa.gov/chemical-research/interim-ecological-soil-screening-level-documents. Accessed March 14, 2022.
EcoSSL (Pb)	U.S. EPA . 2005f. Ecological Soil Screening Levels for Lead. Interim Final. OSWER Directive 9285.7-70. Office of Solid Waste and Emergency Response, Washington, DC. Available online at https://www.epa.gov/chemical-research/interim-ecological-soil-screening-level-documents. Accessed November 16, 2021.
EcoSSL (Sb)	U.S. EPA . 2005d. Ecological Soil Screening Levels for Antimony. Interim Final. OSWER Directive 9285.7-61. Office of Solid Waste and Emergency Response, Washington, DC. Available online at https://www.epa.gov/chemical-research/interim-ecological-soil-screening-level-documents. Accessed November 16, 2021.
EcoSSL (Se)	U.S. EPA. 2007e. Ecological Soil Screening Levels for Selenium. Interim Final. OSWER Directive 9285.7-72. Office of Solid Waste and Emergency Response, Washington, DC. Available online at https://www.epa.gov/chemical-research/interim-ecological-soil-screening-level-documents. Accessed November 16, 2021.
EcoSSL (V)	U.S. EPA . 2005g. Ecological Soil Screening Levels for Vanadium. Interim Final. OSWER Directive 9285.7-75. Office of Solid Waste and Emergency Response, Washington, DC. Available online at https://www.epa.gov/chemical-research/interim-ecological-soil-screening-level-documents. Accessed November 16, 2021.
EcoSSL (Zn)	U.S. EPA . 2007b. Ecological Soil Screening Levels for Zinc. Interim Final. OSWER Directive 9285.7-73. Office of Solid Waste and Emergency Response, Washington, DC. Available online at https://www.epa.gov/chemical-research/interim-ecological-soil-screening-level-documents. Accessed November 16, 2021.
ECOTOX (Bell et al., 1980)	Bell, M.V., K.F. Kelly, and J.R. Sargent. 1980. The uptake of orthovanadate into various organs of the common eel, Anguilla anguilla, maintained in fresh water. Sci. Total Environ. 16(2):99–108.
ECOTOX (Bills et al., 1993)	Bills, T.D., L.L. Marking, and G.E. Howe. 1993. Sensitivity of Juvenile Striped Bass to Chemicals Used in Aquaculture, Resource Publ. 192, Fish Wildlife Service, U.S.D.I., Washington, DC:11 p. (as cited by ECOTOX, U.S. EPA, 2012a)
ECOTOX (Brain et al., 2004)	Brain, R.A., D.J. Johnson, S.M. Richards, H. Sanderson, P.K. Sibley, and K.R. Solomon. 2004. Effects of 25 Pharmaceutical Compounds to Lemna gibba Using a Seven-Day Static-Renewal Test. Environ. Toxicol. Chem. 23(2): 371-382. (as cited by ECOTOX, U.S. EPA, 2012a)
ECOTOX (Brun et al., 2006)	Brun, G.L., M. Bernier, R. Losier, K. Doe, P. Jackman, and H.B. Lee. 2006. Pharmaceutically Active Compounds in Atlantic Canadian Sewage Treatment Plant Effluents and Receiving Waters, and Potential for Environmental Effects as Measured by Acute and Chronic Aquatic Toxicity. Environ. Toxicol. Chem. 25(8): 2163-2176. (as cited by ECOTOX, U.S. EPA, 2012a)
ECOTOX (Cleveland, 1991)	 Cleveland, L., D.R. Buckler and W.G. Brumbaugh. 1991a. Residue dynamics and effects of aluminum on growth and mortality in brook trout. Environ. Toxicol. Chem. 10(2): 243-8
ECOTOX (Du Preez et al., 1993)	Du Preez, H.H., E. Van Rensburg, and J.H.J. Van Vuren. 1993. Preliminary laboratory investigation of the bioconcentration of zinc and iron in selected tissues of the banded tilapia, Tilapia sparrmanii (Cichlidae). Bull. Environ. Contam. Toxicol. 50(5):674–681.
ECOTOX (Flaherty & Dodson, 2005)	Flaherty, C.M., and S.I. Dodson. 2005. Effects of Pharmaceuticals on Daphnia Survival, Growth, and Reproduction. Chemosphere 61(2): 200-207. (as cited by ECOTOX, U.S. EPA, 2012a)
ECOTOX (Flippin et al., 2007)	Flippin, J.L., D. Huggett, and C.M. Foran. 2007. Changes in the Timing of Reproduction Following Chronic Exposure to Ibuprofen in Japanese Medaka, Oryzias latipes. Aquat. Toxicol. 81(1): 73-78. (as cited by ECOTOX, U.S. EPA, 2012a)
ECOTOX (Hughes, 1973)	Hughes, J.S. 1973. Acute Toxicity of Thirty Chemicals to Striped Bass (Morone saxatilis). Presented at the Western Association of State Game and Fish Commissioners, Salt Lake City, Utah, La. Dept. Wildlife Fisheries 318-343-2417:15 p. (as cited by ECOTOX, U.S. EPA, 2012a)
ECOTOX (Isidori et al., 2005)	Isidori, M., M. Lavorgna, A. Nardelli, L. Pascarella, and A. Parrella. 2005. Toxic and Genotoxic Evaluation of Six Antibiotics on Non-Target Organisms. Sci. Total Environ. 346(1-3): 87-98. (as cited by ECOTOX, U.S. EPA, 2012a)
ECOTOX (Jos et al., 2003)	Jos, A., G. Repetto, J.C. Rios, M.J. Hazen, M.L. Molero, A. Del Peso, M. Salguero, P. Fernandez-Freire, J.M. Perez-Martin. 2003. Ecotoxicological Evaluation of Carbamazepine Using Six Different Model Systems with Eighteen Endpoints. Toxicol. In Vitro 17(5-6): 525-532. (as cited by ECOTOX, U.S. EPA, 2012a)
ECOTOX (Kennedy, 1990)	Kennedy, C.J. 1990. Toxicokinetic Studies of Chlorinated Phenols and Polycyclic Aromatic Hydrocarbons in Rainbow Trout (Oncorhynchus mykiss). Ph.D.Thesis, Simon Fraser Univ., Canada:188 p. (as cited by ECOTOX, U.S. EPA, 2012a)
ECOTOX (Kim et al., 2007)	Kim, Y., K. Choi, J. Jung, S. Park, P.G. Kim, and J. Park. 2007. Aquatic Toxicity of Acetaminophen, Carbamazepine, Cimetidine, Diltiazem and Six Major Sulfonamides, and Their Potential Ecological Risks in Korea. Environ. Int. 33(3): 370-375. (as cited by ECOTOX, U.S. EPA, 2012a)
ECOTOX (Lebeuf et al., 2006)	Lebeuf, M., C.M. Couillard, B. Legare, and S. Trottier. 2006. Effects of DeBDE and PCB-126 on Hepatic Concentrations of PBDEs and Methoxy-PBDEs in Atlantic Tomcod. Environ. Sci. Technol. 40(10): 3211-3216. (as cited by ECOTOX, U.S. EPA, 2012a)
ECOTOX (Li et al., 1993)	Li, A., X. Zhu, and Q. Lu. 1993. Acute and Subacute Toxicity of Three Antimicrobial Drugs on Grass Carp (Ctenopharyngodon idellus). Trans.Res.Fish Dis./Yubingxue Yanjiu Wenji 1:12-19. (as cited by ECOTOX, U.S. EPA, 2012a)
ECOTOX (Lister et al., 2009)	Lister, A., C. Regan, J. Van Zwol, and G. Van der Kraak. 2009. Inhibition of Egg Production in Zebrafish by Fluoxetine and Municipal Effluents: A Mechanistic Evaluation. Aquat. Toxicol. 95(4): 320-329. (as cited by ECOTOX, U.S. EPA, 2012a)
ECOTOX (Litzke and Hubel, 1993)	Litzke, J., and K. Hubel. 1993. Aquarium experiments with rainbow trout (Oncorhynchus mykiss Walbaum) and carp (Cyprinus carpio L.) to examine the accumulation of radionuclides. Arch. Hydrobiol. 129(1):109–119.
ECOTOX (Lurling et al., 2006)	Lurling, M., E. Sargant, and I. Roessink. 2006. Life-History Consequences for Daphnia pulex Exposed to Pharmaceutical Carbamazepine. Environ. Toxicol. 21(2): 172-180. (as cited by ECOTOX, U.S. EPA, 2012a)
ECOTOX (Nishiuchi & Yoshida, 1975)	Nishiuchi, Y., and K. Yoshida. 1975. Effects of Pesticides on Tadpoles. Part 3. Bull. Agric. Chem. Insp. Stn. (Tokyo) 14:66-68. (as cited by ECOTOX, U.S. EPA, 2012a)
ECOTOX (Qin et al., 2010)	Qin, X., X. Xia, Z. Yang, S. Yan, Y. Zhao, R. Wei, Y. Li, M. Tian, X. Zhao, Z. Qin, and X. Xu. 2010. Thyroid Disruption by Technical Decabromodiphenyl Ether (DE-83R) at Low Concentrations in Xenopus laevis. J. Environ. Sci. (China) 22(5): 744-751. (as cited by ECOTOX, U.S. EPA, 2012a)
ECOTOX (Quinn et al., 2008)	Quinn, B., F. Gagne, and C. Blaise. 2008. An Investigation into the Acute and Chronic Toxicity of Eleven Pharmaceuticals (and Their Solvents) Found in Wastewater Effluent on the Cnidarian, Hydra attenuata. Sci. Total Environ. 389(2-3): 306-314. (as cited by ECOTOX, U.S. EPA, 2012a)
ECOTOX (Richards & Cole, 2006)	Richards, S.M., and S.E. Cole. 2006. A Toxicity and Hazard Assessment of Fourteen Pharmaceuticals to Xenopus laevis Larvae. Ecotoxicology 15(8): 647-656. (as cited by ECOTOX, U.S. EPA, 2012a)
ECOTOX (Seo et al., 1993)	Seo, M.L., A. Yamatodani, A. Mizutani, and S. Kiyono. 1993. Short-Term, Preweaning Treatment with Tetracycline Affects Physical Development and Behavior in Rats. Neurotoxicology (Little Rock) 14(1): 65-75. (as cited by ECOTOX, U.S. EPA, 2012a)
ECOTOX (Walsh et al., 1987)	Walsh, G.E., M.J. Yoder, L.L. McLaughlin, and E.M. Lores. 1987. Responses of Marine Unicellular Algae to Brominated Organic Compounds in Six Growth Media. Ecotoxicol. Environ. Saf. 14:215-222. (as cited by ECOTOX, U.S. EPA, 2012a)
ECOTOX (Wollenberger et al., 2000)	Wollenberger, L., B. Halling-Sorensen, and K.O. Kusk. 2000. Acute and Chronic Toxicity of Veterinary Antibiotics to Daphnia magna. Chemosphere 40(7): 723-730. (as cited by ECOTOX, U.S. EPA, 2012a)
ECOTOX (Wright, 1977)	Wright, D.A. 1977. Toxicity of fluoride to brown trout fry (Salmo trutta). Environ. Pollut. 12(1):57–62. (as cited by ECOTOX, U.S. EPA, 2012a)
ECOTOX (Yuangklang et al., 2005)	Yuangklang, C., T. Wensing, L. Van den Broek, S. Jittakhot, and A.C. Beynen. 2005. Effect of Oxytetracycline Supplementation on Nutrient Digestibility in Veal Calves. Anim. Feed Sci. Technol. 118(1-2): 161-166. (as cited by ECOTOX, U.S. EPA, 2012a)
ECOTOX (Zurita et al., 2007)	Zurita, J.L., G. Repetto, A. Jos, M. Salguero, M. Lopez-Artiguez, and A.M. Camean. 2007. Toxicological Effects of the Lipid Regulator Gemfibrozil in Four Aquatic Systems. Aquat. Toxicol. 81(1): 106-115. (as cited by ECOTOX, U.S. EPA, 2012a)
Effroymson et al., 1997a	Efroymson, R.A., M.E. Will, and G.W. Suter, II. 1997a. Toxicological Benchmarks for Contaminants of Potential Concern for Effects on Soil and Litter Invertebrates and Heterotrophic Processes: 1997 Revision. ES/ER/TM-126/R2. Prepared for Office of Environmental Management, U.S. Department of Energy. Prepared by Lockheed Martin Energy Systems, Oak Ridge, TN. November. Available at: http://rais.ornl.gov/documents/tm126r21.pdf
Effroymson et al., 1997b	Efroymson, R.A., M.E. Will, G.W. Suter, II, and A.C. Wooten. 1997b. Toxicological Benchmarks for Screening Contaminants of Potential Concern for Effects on Terrestrial Plants: 1997 Revision. ES/ER/TM-85/R3. Prepared for Office of Environmental Management, U.S. Department of Energy. Prepared by Lockheed Martin Energy Systems, Oak Ridge, TN. November. Available at: http://rais.ornl.gov/documents/tm85r3.pdf
EFH:2011 (U.S. EPA, 2011)	U.S. EPA (Environmental Protection Agency). 2011. Exposure Factors Handbook: 2011 Edition. EPA/600/R-090/052F. National Center for Environmental Assessment, Office of Research and Development, Washington, DC. September. Available at http://www.epa.gov/ncea/efh/pdfs/efh-complete.pdf.
EFH:2017-soil	U.S. EPA (Environmental Protection Agency). 2017. Update for Chapter 5 of the Exposure Factors Handbook: Soil and Dust Ingestion. EPA/600/R-17/384F. National Center for Environmental Assessment, Office of Research and Development, Washington, DC. September. Available at https://www.epa.gov/expobox/exposure-factors-handbook-chapter-5.
EFH:2018-meatdairy	U.S. EPA (Environmental Protection Agency). 2018. Update for Chapter 11 of the Exposure Factors Handbook: Intake of Meats, Dairy Products, and Fats. EPA/600/R-17/485F. National Center for Environmental Assessment, Office of Research and Development, Washington, DC. April. Available at https://www.epa.gov/expobox/about-exposure-factors-handbook
EFH:2019-dw	U.S. EPA (Environmental Protection Agency). 2019b. Update for Chapter 3 of the Exposure Factors Handbook: Ingestion of Water and Other Select Liquids. EPA/600/R-18/259F. National Center for Environmental Assessment, Office of Research and Development, Washington, DC. February. Available at https://www.epa.gov/expobox/about-exposure-factors-handbook
EPA Estimation Tool	U.S. EPA (Environmental Protection Agency). 2016. EPA On-line Tools for Site Assessment Calculation: Estimated Diffusion Coefficients. Ecosystems Research, Athens, GA. https://www3.epa.gov/ceampubl/learn2model/part-two/onsite/estdiffusion-ext.html
EPACMTP Param Guid., 2003	U.S. EPA (Environmental Protection Agency). 2003. EPA’s Composite Model for Leachate Migration with Transformation Products (EPACMTP): Parameters/Data Background Document. Office of Solid Waste, Washington, DC. April.
EPISuite (U.S. EPA, 2010)	U.S. EPA (Environmental Protection Agency). 2010. Estimation Programs Interface Suite (EPISuite) for Microsoft Windows, v 4.10. Washington, DC: U.S. Environmental Protection Agency. September.
Fertilizers (U.S. EPA, 1999)	U.S. EPA (Environmental Protection Agency). 1999. Estimating Risk from the Use of Agricultural Fertilizers (Draft Report). Washington, DC: Office of Solid Waste.
Gunn et al. (2004)	Gunn, A.P, R.E. Dewhurst, A. Giorgetti, N.L. Gillott, S.J.W. Wishart, and S. Pedley. 2004. Use of Sewage Sludge Products in Construction. London: CIRIA.
HEAST (U.S. EPA, 1997d)	U.S. EPA (Environmental Protection Agency). 1997a. Health Effects Assessment Summary Tables, http://cfpub.epa.gov/ncea/cfm/recordisplay.cfm?deid=2877.
HHBP	U.S. EPA (Environmental Protection Agency). 2021b. Human Health Benchmarks for Pesticides. August. Available at https://iaspub.epa.gov/apex/pesticides/f?p=HHBP:home:10189911921861:::::
HHRAP (U.S. EPA, 2005a)	U.S. EPA (Environmental Protection Agency). 2005. Human Health Risk Assessment Protocol for Hazardous Waste Combustion Facilities. EPA/530/R-05/006. U.S. EPA, Office of Solid Waste and Emergency Response. September. Washington, DC.
Hirsch, 1998	Hirsch, M.P. 1998. Availability of sludge-borne silver to agricultural crops. Environmental Toxicology and Chemistry 17(4):610-616.
Howard et al., 1991	Howard, P.H., R.S. Boethling, W.F. Jarvis, W.M. Meylan, and E.M. Michalenko. 1991. Handbook of Environmental Degradation Rates. H.T. Printup (ed.). Lewis Publishers, Inc., Chelsea, MI.
HSDB (U.S. NLM, 2010)	U.S. NLM (National Library of Medicine). 2010. Hazardous Substances Data Bank (HSDB). Available at https://pubchem.ncbi.nlm.nih.gov/.
IRIS	U.S. EPA (Environmental Protection Agency). 2021a. Integrated Risk Information System (IRIS). Washington, DC: National Center for Environmental Assessment, Office of Research and Development. Available at http://www.epa.gov/iris/. Accessed July 29, 2021.
IRIS Supp. Doc (U.S. EPA, 2008b)	U.S. EPA (Environmental Protection Agency). 2008b. Toxicological Review of 2,2’,4,4’-Tetrabromodiphenyl Ether (BDE-47). In Support of Summary Information on the Integrated Risk Information System (IRIS). U.S. Environmental Protection Agency, Washington, DC. June.
IRIS Supp. Doc (U.S. EPA, 2008c)	U.S. EPA (Environmental Protection Agency). 2008c. Toxicological Review of 2,2’,4,4’,5-Pentabromodiphenyl Ether (BDE-99). In Support of Summary Information on the Integrated Risk Information System (IRIS). U.S. Environmental Protection Agency, Washington, DC. June.
IRIS Supp. Doc (U.S. EPA, 2008d)	U.S. EPA (Environmental Protection Agency). 2008d. Toxicological Review of 2,2’,4,4’,5,5’-Hexabromodiphenyl Ether (BDE-153). In Support of Summary Information on the Integrated Risk Information System (IRIS). U.S. Environmental Protection Agency, Washington, DC. June.
IRIS Supp. Doc (U.S. EPA, 2008e)	U.S. EPA (Environmental Protection Agency). 2008e. Toxicological Review of Decabromodiphenyl Ether (BDE-209). In Support of Summary Information on the Integrated Risk Information System (IRIS). Washington, DC: U.S. Environmental Protection Agency. June.
JECFA ADI	FAO/WHO (Food and Agriculture Organization of the United Nations/World Health Organization). 2021. Residues of Some Veterinary Drugs in Food and Animals. Available at https://www.fao.org/food/food-safety-quality/scientific-advice/jecfa/jecfa-vetdrugs/en/. Accessed July 29, 2021.
Knapp et. al., 2005	Knapp, C.W., L.A. Cardoza, J.N. Hawes, E.M.H. Wellington, C.K. Larive, and D.W. Graham. 2005. Fate and effects of enrofloxacin in aquatic systems under different light conditions. Environ. Sci. Technol. 39:9140–9146.
Kollig, 1993	Kollig, H.P. 1993. Environmental Fate Constants for Organic Chemicals Under Consideration for EPA’s Hazardous Waste Identification Projects. EPA/600/R-93/132. Athens, GA: U.S. Environmental Protection Agency, Office of Research and Development, Environmental Research Laboratory.
Latch et al., 2003	Latch, D.E., B.L. Stender, J.L. Packer, W.A. Arnold, and K. McNeill. 2003. Photochemical fate of pharmaceuticals in the environment: Cimetidine and ranitidine. Environmental Science and Technology 37(15):3342–3350.
Lechner and Knapp (2011)	Lechner, M. and H. Knapp. 2011. Carryover of perfluorooctanoic acid (PFOA) and perfluorooctane sulfonate (PFOS) from soil to plant and distribution to the different plant compartments studied in cultures of carrots (Daucus carota ssp. Sativus), potatoes (Solanum tuberosum), and cucumbers Cucumis Sativus). Journal of Agricultural and Food Chemistry 59:11011–18.
Lemly, 1985	Lemly, A.D. 1985. Toxicology of selenium in a freshwater reservoir: Implications for environmental hazard evaluation and safety. Ecotoxicology and Environmental Safety 10:314–338.
Lin & Reinhardt, 2005	Lin, A. Y., and M. Reinhard. 2005. Photodegradation of common environmental pharmaceuticals and estrogens in river water. Environ. Toxicol. Chem. 24(6):1303–1309.
Lizondo et. al., 1997	Lizondo, M. M. Pons, M. Gallardo, and J. Estelrich. 1997. Physicochemical properties of enrofloxacin. Journal of Pharmaceutical and Biomedical Analysis 15:1845–1849.
MI EGLE	MI EGLE (Michigan Dept of Environment, Great Lakes, and Energy). 2021. Evaluation of PFAS in Influent, Effluent, and Residuals of Wastewater Treatment Plants (WWTPs) in Michigan. Prepared by AECOM. April. Available at https://www.michigan.gov/documents/egle/wrd-pfas-initiatives-statewide-full-report_722902_7.pdf
Mills et al., 1985	Mills, W.B., D.B. Porcella, M.J. Ungs, S.A. Gherini, K.V. Summers, L. Mok, G.L. Rupp, and G.L. Bowie. 1985. Water Quality Assessment: A Screening Procedure for Toxic and Conventional Pollutants, Part I. Revised. EPA-600/5-85/002a. Prepared by Tetra Tech, Inc., for U.S. EPA, Office of Research and Development, Environmental Research Laboratory, Athens, GA.
MPE/IEM (U.S. EPA, 1998)	U.S. EPA (Environmental Protection Agency). 1998. Methodology for Assessing Health Risks Associated with Multiple Pathways of Exposure to Combustor Emissions. EPA 600/R-98/137.
MRTC (U.S. EPA, 1997b)	U.S. EPA (Environmental Protection Agency). 1997. Mercury Study Report to Congress (MRTC). Volume III - Fate and Transport of Mercury in the Environment. EPA 452/R-97/005. Office of Air Quality Planning and Standards and Office of Research and Development, Washington, DC.
MSU Extension 2011	MI State University Extension. 2011. Understanding how hay dries in the field. https://www.canr.msu.edu/news/understanding_how_hay_dries_in_the_field1
Murphy et al., 1978	Murphy, B.R., G.J. Atchison, and A.W. McIntosh. 1978. Cadmium and zinc in muscle of bluegill (Lepomis macrochirus) and largemouth bass (Micropterus salmoides) from an industrially contaminated lake. Environmental Pollution 17:253-257.
NAS Tol Upper Limit	NAS (National Academy of Sciences). 2019. Tolerable Upper Intake Levels, Elements. Available at https://ods.od.nih.gov/HealthInformation/Dietary_Reference_Intakes.aspx. Accessed July 29, 2021.
NDSU Extension	ND State University Extension. 2021. Moisture Matters When Making Good Corn Silage. https://www.drovers.com/news/beef-production/moisture-matters-when-making-good-corn-silage
NHANES:2014-fish	U.S. EPA (Environmental Protection Agency). 2014. Estimated Fish Consumption Rates for the U.S. Population and Selected Subpopulations (NHANES 2003-2010). Final Report. EPA-820-R-14-002. April. Available at https://www.epa.gov/fish-tech/reports-and-fact-sheets-about-fish-consumption-and-human-health
NJDEP	NJDEP (New Jersey Department of Environmental Protection). 2009. Derivation of Ingestion-Based Soil Remediation Criterion for Cr+6 Based on the NTP Chronic Bioassay Data for Sodium Dichromate Dihydrate. Trenton, NJ. Available at https://www.nj.gov/dep/dsr/chromium/.
NRWQC	U.S. EPA (Environmental Protection Agency). 2021e. National Recommended Water Quality Criteria: Aquatic Life Crieria Table. Office of Science and Technology, Office of Water, Washington, DC. Available at: http://water.epa.gov/scitech/swguidance/standards/criteria/current/index.cfm. Accessed November 16, 2021.
NRWQC (Al)	U.S. EPA (Environmental Protection Agency). 2018. Final Aquatic Life Ambient Water Quality Criteria for Aluminum 2018. EPA-822-R-18-001. Office of Water. December. Available at https://www.epa.gov/wqc/2018-final-aquatic-life-criteria-aluminum-freshwater
O'Connor et al., 2001	O’Connor, G.A., R.B. Brobst, R.L. Chaney, et al. 2001. A Modified Risk Assessment to Establish Molybdenum Standards for Land Application of Biosolids. J Environ Quality 30 (5):1490-1507.
OECD, 2002	OECD (Organization for Economic Cooperation and Development). 2002. Hazard Assessment of Perfluorooctane Sulfonate (PFOS) and its Salts. ENV/JM/RD(2002)17/FINAL. Environment Directorate. Available at http://www.oecd.org/env/ehs/risk-assessment/2382880.pdf
OPP Pest Ecotox DB	U.S. EPA (Environmental Protection Agency). 2017. Pesticide Ecotoxicity Database. Version updated 03/16/2017. Office of Pesticide Programs, Ecological Fate and Effects Division. Available at https://ecotox.ipmcenters.org/index.cfm. Accessed November 16, 2021.
Paint listing (U.S. EPA, 2001b)	U.S. EPA (Environmental Protection Agency). 2001. Risk Assessment Technical Background Document for the Paint and Coatings Hazardous Waste Listing Determination. Office of Solid Waste, Washington, DC. January. Appendix H.
Part. Coeff Doc (U.S. EPA, 2005b)	U.S. EPA (Environmental Protection Agency). 2005. Partition Coefficients for Metals in Surface Water, Soil, and Waste. Washington, DC: Office of Research and Development. EPA/600/R-05/074. July.
PFOA HESD	U.S. EPA (Environmental Protection Agency). 2016. Health Effects Support Document for Perfluorooctanoic Acid (PFOA). EPA 822-R-16-003. Office of Water: Washington DC.
PFOA MCLG	U.S. EPA (Environmental Protection Agency). 2021a. Proposed Approaches to the Derivation of a Draft Maximum Contaminant Level Goal for Perfluorooctanoic Acid (PFOA) (CASRN 335-67-1) in Drinking Water. External Peer Review Draft. EPA Document No. 822D21001. Office of Water, Health and Ecological Criteria Division. Washington, DC. November.
PFOS HESD	U.S. EPA (Environmental Protection Agency). 2016. Health Effects Support Document for Perfluorooctane Sulfonate (PFOS). EPA 822-R-16-002. Office of Water: Washington DC.
PFOS MCLG	U.S. EPA (Environmental Protection Agency). 2021b. Proposed Approaches to the Derivation of a Draft Maximum Contaminant Level Goal for Perfluorooctane Sulfonic Acid (PFOS) (CASRN 1763-23-1) in Drinking Water. External Peer Review Draft. EPA Document No. 822D21002. Office of Water, Health and Ecological Criteria Division. Washington, DC. November.
Physprop	SRC (Syracuse Research Corporation). 2016. Physprop (Physical Properties Database). http://www.srcinc.com/what-we-do/databaseforms.aspx?id=386.
PPRTV	U.S. EPA (Environmental Protection Agency). 2021d. Superfund Provisional Peer-Reviewed Toxicity Values. Available at https://hhpprtv.ornl.gov/. Accessed July 29, 2021.
RED (U.S. EPA, 2008f)	U.S. EPA (Environmental Protection Agency). 2008f. Environmental Fate Science Chapter for the Triclosan Reregistration Eligibility Decision (RED) Document. Washington, DC: U.S. Environmental Protection Agency, Office of Prevention, Pesticides and Toxic Substances. February.
RED (U.S. EPA, 2008f)	U.S. EPA (Environmental Protection Agency). 2008f. Environmental Fate Science Chapter for the Triclosan Reregistration Eligibility Decision (RED) Document. Washington, DC: U.S. Environmental Protection Agency, Office of Prevention, Pesticides and Toxic Substances. February.
RIVM (Baars et al., 2001)	Baars, A.J., R.M.C. Theelen, P.J.C.M. Janssen, J.M. Hesse, M.E. van Apeldoorn, M.C.M. Meirjerink, L. Verdam, and M.J. Zeilmaker. 2001. Re-evaluation of human-toxicological maximum permissible risk levels. RIVM (Rijksinstituut Voor Volksgezondheid En Milieu) Report 711701025. March. http://rivm.openrepository.com/rivm/bitstream/10029/9662/1/711701025.pdf
RTI, 2005	RTI International. 2005. Methodology for Predicting Cattle Biotransfer Factors. Prepared for U.S. Environmental Agency, Office of Solid Waste, Washington, DC, by Research Triangle Institute, Research Triangle Park, NC.
SAB (Index Res)	Jones, R.D., S. Abel, W. Effland, R. Matzner, and R. Parker. 1998. IV. An index reservoir for use in assessing drinking water exposure. In: Science Advisory Board, Final Report for the July 29-30, 1998, Meeting: Session 1, Proposed Methods for Basin-scale Estimation of Pesticide Concentrations in Flowing Water and Reservoirs for Tolerance Reassessment. Available at https://archive.epa.gov/scipoly/sap/meetings/web/html/072998_mtg.html
Sample et al., 1996	Sample, B.E., D.M. Opresko, and G.W. Suter, II. 1996. Toxicological Benchmarks for Wildlife: 1996 Revision. ES/ER/TM-86/R3. Prepared for U.S. Department of Energy, Office of Environmental Management. Prepared by Risk Assessment Program, Health Sciences Research Division, Oak Ridge, TN. June. Available at: http://rais.ornl.gov/documents/tm86r3.pdf
Sample et al., 1997	Sample, B.E., M.S. Aplin, R.A. Efroymson, G.W. Suter, II, and C.J.E. Welsh. 1997. Methods and Tools for Estimation of the Exposure of Terrestrial Wildlife to Contaminants. ORNL/TM-13391. Prepared for U.S. Department of Energy, Office of Environmental Policy and Assistance. Prepared by Oak Ridge National Laboratory, Oak Ridge, TN. October.
Sample et al., 1998a	Sample, B.E., J.J. Beauchamp, R.A. Efroymson, G.W. Suter, II, and T.L. Ashwood. 1998a. Development and Validation of Bioaccumulation Models for Earthworms. ES/ER/TM-220. Oak Ridge National Laboratory, Oak Ridge, TN.
Sample et al., 1998b	Sample, B.E., J.J. Beauchamp, R.A. Efroymson, and G.W. Suter, II. 1998b. Development and Validation of Bioaccumulation Models for Small Mammals. ES/ER/TM-219. Oak Ridge National Laboratory, Oak Ridge, TN.
SAMSON (U.S. DOC & DOE, 1993)	U.S. DOC (Department of Commerce) and U.S. DOE (Department of Energy) National Renewable Energy Laboratory. 1993. Solar and Meteorological Surface Observation Network (SAMSON), 1961–1990. Version 1.0. National Climatic Data Center, Asheville, NC.
SCDM (U.S. EPA, 2004)	U.S. EPA (Environmental Protection Agency). 2004. Superfund Chemical Data Matrix (SCDM). U.S. Environmental Protection Agency. http://epa.gov/superfund/sites/npl/hrsres/tools/SCDM.htm.
Schaefer & Sargent, 1990	Schaefer, J., and M. Sargent. 1990. The Florida Black Bear: A Threatened Species. SS-WIS-25. Prepared by University of Florida Cooperative Extension Service, Gainesville, FL. December.
Schroeder, 1977	Schroeder, E.D. 1977. Water and wastewater treatment. McGraw-Hill Series in Water Resources and Environmental Engineering. Chow, V.T., Eliassen, R., and Linsley, R.K. (editors) New York, NY: McGraw-Hill, Inc. 156pp.
Schwab et al., 2005	Schwab, B.W., E.P. Hayes, J.M. Fiori, et al. 2005. Human pharmaceuticals in US surface waters: a human health risk assessment. Regul Toxicol Pharmacol. 42(3):296–312.
Seaber et al., 1987	Seaber, P.R., F.P. Kapinos, and G.L. Knapp. 1987. Hydrologic Unit Maps. Washington, DC: U.S. Government Printing Office. U.S. Geological Survey Water-Supply Paper 2294:1-13, 1987. 16pp.
Smith, 1991	Smith, W.P. 1991. Odocoileus virginianus. Mammalian Species 388:1–13.
Snyder, 2008	Snyder, S.A. 2008. Occurrence, treatment, and toxicological relevance of EDCs and pharmaceuticals in water. Ozone: Science and Engineering 30:65–69.
Soderstrom et al., 2004	Söderström, G. U. Sellström, C.A. de Wit, M. Tysklind. 2004. Photolytic debromination of decabromodiphenyl ether (BDE 209). Environmental Science & Technology 38(1): 127–132.
SPARC	SPARC Performs Automated Reasoning in Chemistry. 2009. On-line calculator. Developed at the University of ,Georgia through grants from U.S. EPA. Release w4.5.1529-s4.5.1529. September. Available (but not free) at http://archemcalc.com/sparc.html.
STATSGO (USDA, 1994)	USDA (U.S. Department of Agriculture). 1994. State Soil Geographic (STATSGO) Data Base. Data use information. Miscellaneous Publication Number 1492. Natural Resources Conservation Service, Fort Worth, TX. December.
Stephan, 1993	Stephan, C.E. 1993. Derivation of proposed human health and wildlife bioaccumulation factors for the Great Lakes Initiative. Duluth, MN: U.S. Environmental Research Laboratory.
Tittlemier et al., 2002	Tittlemier, S.A.,t. Halldorson, G.A. Stern, G.T. Tomy. 2002. Vapor pressures, aqueous solubilities, and Henry's law constants of some brominated flame retardants. Environ Toxicol Chem. 21(9):1804–10.
TNSSS (U.S. EPA, 2009b)	U.S. EPA (Environmental Protection Agency). 2009b. Targeted National Sewage Sludge Survey Statistical Analysis Report. EPA/822/R-08/018. Office of Water, Office of Science and Technology, Washington, DC. Available at http://water.epa.gov/scitech/wastetech/biosolids/biosolids_index.cfm.
TNSSS Additional Analytes	U.S. EPA (Environmental Protection Agency). 2021. Targeted National Sewage Sludge Survey: Summary Statistics and Estimates of 95th Percentiles for 84 Additional Analytes. EPA 822-R-21-003. EPA Office of Water, Washington, DC. April.
TNSSS Summary	U.S. EPA (Environmental Protection Agency). 2009. Targeted National Sewage Sludge Survey Sampling and Analysis Technical Report. EPA-822-R-08-016. Office of Water, Office of Science and Technology, Washington, DC. Available at http://water.epa.gov/‌scitech/‌wastetech/‌biosolids/‌biosolids_index.cfm.
Travis & Arms, 1988	Travis, C.C., and A.D. Arms. 1988. Bioconcentration of organics in beef, milk, and vegetation. Environmental Science and Technology 22(3):271–274.
TSDF Fugit. Air (U.S. EPA, 1989b)	U.S. EPA (Environmental Protection Agency). 1989b. Hazardous Waste TSDF- Fugitive Particulate Matter Air Emissions Guidance Document.
TSD-SS (U.S. EPA, 1992)	U.S. EPA (Environmental Protection Agency). 1992. Technical Support Document for the Land Application of Sewage Sludge. Volumes I and II. EPA 822/R-93-001a. Washington, DC: Office of Water
U.S. DOE, 1998	U.S. DOE (Department of Energy). 1998. Biota Sediment Accumulation Factors for Invertebrates: Review and Recommendations for the Oak Ridge Reservation. BJC/OR-112. Oak Ridge, TN.
USACE, 2005	USACE (United States Army Corps of Engineers). 2005. Data Gap Analysis and Database Expansion of Parameters for Munitions Constituents. United States Army Corps of Engineers, Engineer Research and Development Center, Environmental Laboratory, ERDC/ELTR-05-16.
USDA, 2014	USDA (U.S. Department of Agriculture). 2014. 2012 Census of Agriculture. United States Summary and State Data. Volume 1-Geographic Area Series-Part 51. May.
Vestergren et al. (2013)	Vestergren R., F. Orata, U. Berger, I.T. Cousins. 2013. Bioaccumulation of perfluoroalkyl acids in dairy cows in a naturally contaminated environment. Environmental Science and Pollution Research 20:7959–69.
VT DEC	VT DEC (Vermont Department of Environmental Conservation). 2020. Poly- and Perfluoroalkyl Substances at Wastewater Treatment Facilities and Landfill Leachate: 2019 Summary Report. Prepared by Weston&Sampson. January 30. Available at https://dec.vermont.gov/press-release/department-environmental-conservation-releases-reports-pfas-chemicals
VVWM	U.S. EPA (Environmental Protection Agency). 2019. The Variable Volume Water Model, Revision B. U.S. Environmental Protection Agency, Office of Pesticide Programs, Washington DC. September. USEPA/OPP 734S16002. Available at https://www.epa.gov/pesticide-science-and-assessing-pesticide-risks/models-pesticide-risk-assessment
Wanielista & Yousef, 1993	Wanielista, M.P., and Y.A. Yousef. 1993. Stormwater Management. New York, NY. John Wiley & Sons, Inc.
Water Enc. (van der Leeden et al., 1990)	van der Leeden, F., F.L. Troise, and D.K. Todd. 1990. The Water Encyclopedia. Chelsea, Michigan. Lewis Publishers.
WATER9 (U.S. EPA, 2006)	U.S. EPA (Environmental Protection Agency). 2006. WATER9, Version 3.0. https://www.epa.gov/chief/water9-version-30
WERF (Higgins et al., 2010)	Higgins, C.P., J.O. Sharp, J.G. Sepulvado, B Littrell, G. O’Connor, E. Snyder, D. McAvoy. 2010. State-of-the-Science Review of Occurrence and Physical, Chemicals, and Biological Processes Affecting Biosolids-Borne Trace Organic Chemicals in Soils. Prepared for Water Environmental Research Foundation (WERF).
Wildlife EFH (U.S. EPA, 1993)	U.S. EPA (Environmental Protection Agency). 1993. Wildlife Exposure Factors Handbook. Volumes I and II. EPA/600/R-93/187. Office of Health and Environmental Assessment and Office of Research and Development, Washington, DC. December.
Wischmeier & Smith, 1978	Wischmeier, W.H., and D.D. Smith. 1978. Predicting Rainfall Erosion Losses: A Guide to Conservation Planning. USDA Agricultural Handbook No. 537. Washington, DC. Department of Agriculture. 62pp.
