## Supplementary Table 6 for "A Cheminformatics Workflow for Higher-throughput Modeling of Chemical Exposures from Biosolids" (part 4 of 9)

### Sheet: Human_Results (continued)
Scenario	Climate	CAS	Chemical Name	Receptor	Pathway	Health Benchmark	Value	Dose	C	Media_Conc_Units	Warning
Pasture	Avg	355464	Perfluorohexanesulfonic acid	Adult Farmer	ShowerAir	Noncancer	1.79531e-13	0	1.79531e-13	mg/m3
Pasture	Avg	355464	Perfluorohexanesulfonic acid	Adult Farmer	Soil	Cancer	1.05966e-11	1.05966e-11	0.000127314	mg/kg
Pasture	Avg	355464	Perfluorohexanesulfonic acid	Adult Farmer	Soil	Noncancer	2.9605e-11	2.9605e-11	0.00023388	mg/kg
Pasture	Avg	355464	Perfluorohexanesulfonic acid	Adult Farmer	SurfaceWater	Cancer	1.732e-08	1.732e-08	7.74729e-07	mg/L
Pasture	Avg	355464	Perfluorohexanesulfonic acid	Adult Farmer	SurfaceWater	Noncancer	3.502e-08	3.502e-08	1.03e-06	mg/L
Pasture	Avg	355464	Perfluorohexanesulfonic acid	Adult Farmer	Total Ingestion	Cancer	1.5147e-07	1.5147e-07	0	NA
Pasture	Avg	355464	Perfluorohexanesulfonic acid	Adult Farmer	Total Ingestion	Noncancer	3.92851e-07	0	0	NA
Pasture	Avg	355464	Perfluorohexanesulfonic acid	Child of Farmer	Air	Cancer	1.00896e-12	0	5.43284e-15	mg/m3
Pasture	Avg	355464	Perfluorohexanesulfonic acid	Child of Farmer	Air	Noncancer	8.28451e-15	0	8.28451e-15	mg/m3
Pasture	Avg	355464	Perfluorohexanesulfonic acid	Child of Farmer	Beef	Cancer	1.61825e-08	1.61825e-08	1.66611e-05	mg/kg WW	BAF calculated
Pasture	Avg	355464	Perfluorohexanesulfonic acid	Child of Farmer	Beef	Noncancer	1.36248e-07	1.36248e-07	2.23255e-05	mg/kg WW	BAF calculated
Pasture	Avg	355464	Perfluorohexanesulfonic acid	Child of Farmer	Fish	Cancer	3.95692e-10	3.95692e-10	7.99379e-06	mg/kg WW
Pasture	Avg	355464	Perfluorohexanesulfonic acid	Child of Farmer	Fish	Noncancer	3.23384e-09	3.23384e-09	9.32837e-06	mg/kg WW
Pasture	Avg	355464	Perfluorohexanesulfonic acid	Child of Farmer	GroundWater	Cancer	1.32757e-08	1.32757e-08	2.12527e-06	mg/L
Pasture	Avg	355464	Perfluorohexanesulfonic acid	Child of Farmer	GroundWater	Noncancer	9.3512e-08	9.3512e-08	2.12527e-06	mg/L
Pasture	Avg	355464	Perfluorohexanesulfonic acid	Child of Farmer	Milk	Cancer	3.46125e-08	3.46125e-08	5.35385e-06	mg/kg WW	BAF calculated
Pasture	Avg	355464	Perfluorohexanesulfonic acid	Child of Farmer	Milk	Noncancer	4.23248e-07	4.23248e-07	7.1737e-06	mg/kg WW	BAF calculated
Pasture	Avg	355464	Perfluorohexanesulfonic acid	Child of Farmer	Soil	Cancer	4.70707e-11	4.70707e-11	0.000173618	mg/kg
Pasture	Avg	355464	Perfluorohexanesulfonic acid	Child of Farmer	Soil	Noncancer	6.2368e-10	6.2368e-10	0.00023388	mg/kg
Pasture	Avg	355464	Perfluorohexanesulfonic acid	Child of Farmer	SurfaceWater	Cancer	5.97599e-09	5.97599e-09	9.65923e-07	mg/L
Pasture	Avg	355464	Perfluorohexanesulfonic acid	Child of Farmer	SurfaceWater	Noncancer	4.532e-08	4.532e-08	1.03e-06	mg/L
Pasture	Avg	355464	Perfluorohexanesulfonic acid	Child of Farmer	Total Ingestion	Cancer	6.45134e-08	6.45134e-08	0	NA
Pasture	Avg	355464	Perfluorohexanesulfonic acid	Child of Farmer	Total Ingestion	Noncancer	6.56866e-07	0	0	NA
Pasture	Avg	360689	Coprosterol	Adult Farmer	Air	Cancer	8.34916e-11	0	1.21759e-13	mg/m3
Pasture	Avg	360689	Coprosterol	Adult Farmer	Air	Noncancer	4.60264e-13	0	4.60264e-13	mg/m3
Pasture	Avg	360689	Coprosterol	Adult Farmer	Beef	Cancer	5.82843e-05	5.82843e-05	0.0295871	mg/kg WW	BAF calculated
Pasture	Avg	360689	Coprosterol	Adult Farmer	Beef	Noncancer	0.000363726	0.000363726	0.121407	mg/kg WW	BAF calculated
Pasture	Avg	360689	Coprosterol	Adult Farmer	Fish	Cancer	1.09812e-08	1.09812e-08	5.99702e-05	mg/kg WW
Pasture	Avg	360689	Coprosterol	Adult Farmer	Fish	Noncancer	2.56491e-08	2.56491e-08	9.21035e-05	mg/kg WW
Pasture	Avg	360689	Coprosterol	Adult Farmer	GroundWater	Cancer	5.74035e-10	5.74035e-10	2.56768e-08	mg/L
Pasture	Avg	360689	Coprosterol	Adult Farmer	GroundWater	Noncancer	8.73011e-10	8.73011e-10	2.56768e-08	mg/L
Pasture	Avg	360689	Coprosterol	Adult Farmer	Milk	Cancer	0.000218237	0.000218237	0.00948293	mg/kg WW	BAF calculated
Pasture	Avg	360689	Coprosterol	Adult Farmer	Milk	Noncancer	0.00136194	0.00136194	0.0389126	mg/kg WW	BAF calculated
Pasture	Avg	360689	Coprosterol	Adult Farmer	ShowerAir	Cancer	1.25643e-09	0	1.8323e-12	mg/m3
Pasture	Avg	360689	Coprosterol	Adult Farmer	ShowerAir	Noncancer	1.8323e-12	0	1.8323e-12	mg/m3
Pasture	Avg	360689	Coprosterol	Adult Farmer	Soil	Cancer	3.87717e-11	3.87717e-11	0.000465826	mg/kg
Pasture	Avg	360689	Coprosterol	Adult Farmer	Soil	Noncancer	8.53534e-11	8.53534e-11	0.000674292	mg/kg
Pasture	Avg	360689	Coprosterol	Adult Farmer	SurfaceWater	Cancer	8.09759e-10	8.09759e-10	3.62208e-08	mg/L
Pasture	Avg	360689	Coprosterol	Adult Farmer	SurfaceWater	Noncancer	1.6014e-09	1.6014e-09	4.71e-08	mg/L
Pasture	Avg	360689	Coprosterol	Adult Farmer	Total Ingestion	Cancer	0.000276533	0.000276533	0	NA
Pasture	Avg	360689	Coprosterol	Adult Farmer	Total Ingestion	Noncancer	0.00172569	0	0	NA
Pasture	Avg	360689	Coprosterol	Child of Farmer	Air	Cancer	2.73507e-11	0	1.47273e-13	mg/m3
Pasture	Avg	360689	Coprosterol	Child of Farmer	Air	Noncancer	4.60264e-13	0	4.60264e-13	mg/m3
Pasture	Avg	360689	Coprosterol	Child of Farmer	Beef	Cancer	3.81326e-05	3.81326e-05	0.0354209	mg/kg WW	BAF calculated
Pasture	Avg	360689	Coprosterol	Child of Farmer	Beef	Noncancer	0.000740923	0.000740923	0.121407	mg/kg WW	BAF calculated
Pasture	Avg	360689	Coprosterol	Child of Farmer	Fish	Cancer	3.98629e-09	3.98629e-09	7.92156e-05	mg/kg WW
Pasture	Avg	360689	Coprosterol	Child of Farmer	Fish	Noncancer	3.19292e-08	3.19292e-08	9.21035e-05	mg/kg WW
Pasture	Avg	360689	Coprosterol	Child of Farmer	GroundWater	Cancer	1.60392e-10	1.60392e-10	2.56768e-08	mg/L
Pasture	Avg	360689	Coprosterol	Child of Farmer	GroundWater	Noncancer	1.12978e-09	1.12978e-09	2.56768e-08	mg/L
Pasture	Avg	360689	Coprosterol	Child of Farmer	Milk	Cancer	9.99694e-05	9.99694e-05	0.0113527	mg/kg WW	BAF calculated
Pasture	Avg	360689	Coprosterol	Child of Farmer	Milk	Noncancer	0.00229585	0.00229585	0.0389126	mg/kg WW	BAF calculated
Pasture	Avg	360689	Coprosterol	Child of Farmer	Soil	Cancer	1.72938e-10	1.72938e-10	0.000606929	mg/kg
Pasture	Avg	360689	Coprosterol	Child of Farmer	Soil	Noncancer	1.79811e-09	1.79811e-09	0.000674292	mg/kg
Pasture	Avg	360689	Coprosterol	Child of Farmer	SurfaceWater	Cancer	2.77736e-10	2.77736e-10	4.49077e-08	mg/L
Pasture	Avg	360689	Coprosterol	Child of Farmer	SurfaceWater	Noncancer	2.0724e-09	2.0724e-09	4.71e-08	mg/L
Pasture	Avg	360689	Coprosterol	Child of Farmer	Total Ingestion	Cancer	0.000138106	0.000138106	0	NA
Pasture	Avg	360689	Coprosterol	Child of Farmer	Total Ingestion	Noncancer	0.0030368	0	0	NA
Pasture	Avg	375224	Perfluorobutanoic acid	Adult Farmer	Air	Cancer	1.79348e-09	0	2.6155e-12	mg/m3
Pasture	Avg	375224	Perfluorobutanoic acid	Adult Farmer	Air	Noncancer	5.33745e-12	0	5.33745e-12	mg/m3
Pasture	Avg	375224	Perfluorobutanoic acid	Adult Farmer	Beef	Cancer	2.15831e-10	2.15831e-10	1.09563e-07	mg/kg WW	BAF calculated
Pasture	Avg	375224	Perfluorobutanoic acid	Adult Farmer	Beef	Noncancer	7.167e-10	7.167e-10	2.39225e-07	mg/kg WW	BAF calculated
Pasture	Avg	375224	Perfluorobutanoic acid	Adult Farmer	Fish	Cancer	9.27202e-12	9.27202e-12	5.06361e-08	mg/kg WW
Pasture	Avg	375224	Perfluorobutanoic acid	Adult Farmer	Fish	Noncancer	9.61208e-11	9.61208e-11	3.45161e-07	mg/kg WW
Pasture	Avg	375224	Perfluorobutanoic acid	Adult Farmer	GroundWater	Cancer	1.33259e-08	1.33259e-08	5.96073e-07	mg/L
Pasture	Avg	375224	Perfluorobutanoic acid	Adult Farmer	GroundWater	Noncancer	3.24263e-08	3.24263e-08	9.53715e-07	mg/L
Pasture	Avg	375224	Perfluorobutanoic acid	Adult Farmer	Milk	Cancer	8.15398e-10	8.15398e-10	3.5431e-08	mg/kg WW	BAF calculated
Pasture	Avg	375224	Perfluorobutanoic acid	Adult Farmer	Milk	Noncancer	2.7074e-09	2.7074e-09	7.73542e-08	mg/kg WW	BAF calculated
Pasture	Avg	375224	Perfluorobutanoic acid	Adult Farmer	ShowerAir	Cancer	8.36365e-06	0	1.2197e-08	mg/m3
Pasture	Avg	375224	Perfluorobutanoic acid	Adult Farmer	ShowerAir	Noncancer	1.95152e-08	0	1.95152e-08	mg/m3
Pasture	Avg	375224	Perfluorobutanoic acid	Adult Farmer	Soil	Cancer	1.02244e-13	1.02244e-13	1.22841e-06	mg/kg
Pasture	Avg	375224	Perfluorobutanoic acid	Adult Farmer	Soil	Noncancer	3.51026e-13	3.51026e-13	2.77311e-06	mg/kg
Pasture	Avg	375224	Perfluorobutanoic acid	Adult Farmer	SurfaceWater	Cancer	3.82816e-11	3.82816e-11	1.71235e-09	mg/L
Pasture	Avg	375224	Perfluorobutanoic acid	Adult Farmer	SurfaceWater	Noncancer	3.876e-10	3.876e-10	1.14e-08	mg/L
Pasture	Avg	375224	Perfluorobutanoic acid	Adult Farmer	Total Ingestion	Cancer	1.43665e-08	1.43665e-08	0	NA
Pasture	Avg	375224	Perfluorobutanoic acid	Adult Farmer	Total Ingestion	Noncancer	3.59469e-08	0	0	NA
Pasture	Avg	375224	Perfluorobutanoic acid	Child of Farmer	Air	Cancer	7.5816e-10	0	4.0824e-12	mg/m3
Pasture	Avg	375224	Perfluorobutanoic acid	Child of Farmer	Air	Noncancer	5.33745e-12	0	5.33745e-12	mg/m3
Pasture	Avg	375224	Perfluorobutanoic acid	Child of Farmer	Beef	Cancer	1.60668e-10	1.60668e-10	1.66538e-07	mg/kg WW	BAF calculated
Pasture	Avg	375224	Perfluorobutanoic acid	Child of Farmer	Beef	Noncancer	1.45994e-09	1.45994e-09	2.39225e-07	mg/kg WW	BAF calculated
Pasture	Avg	375224	Perfluorobutanoic acid	Child of Farmer	Fish	Cancer	3.47563e-12	3.47563e-12	7.11968e-08	mg/kg WW
Pasture	Avg	375224	Perfluorobutanoic acid	Child of Farmer	Fish	Noncancer	1.19656e-10	1.19656e-10	3.45161e-07	mg/kg WW
Pasture	Avg	375224	Perfluorobutanoic acid	Child of Farmer	GroundWater	Cancer	5.95745e-09	5.95745e-09	9.53715e-07	mg/L
Pasture	Avg	375224	Perfluorobutanoic acid	Child of Farmer	GroundWater	Noncancer	4.19634e-08	4.19634e-08	9.53715e-07	mg/L
Pasture	Avg	375224	Perfluorobutanoic acid	Child of Farmer	Milk	Cancer	3.49383e-10	3.49383e-10	5.38562e-08	mg/kg WW	BAF calculated
Pasture	Avg	375224	Perfluorobutanoic acid	Child of Farmer	Milk	Noncancer	4.5639e-09	4.5639e-09	7.73542e-08	mg/kg WW	BAF calculated
Pasture	Avg	375224	Perfluorobutanoic acid	Child of Farmer	Soil	Cancer	5.029e-13	5.029e-13	1.85852e-06	mg/kg
Pasture	Avg	375224	Perfluorobutanoic acid	Child of Farmer	Soil	Noncancer	7.39495e-12	7.39495e-12	2.77311e-06	mg/kg
Pasture	Avg	375224	Perfluorobutanoic acid	Child of Farmer	SurfaceWater	Cancer	1.47323e-11	1.47323e-11	2.40962e-09	mg/L
Pasture	Avg	375224	Perfluorobutanoic acid	Child of Farmer	SurfaceWater	Noncancer	5.016e-10	5.016e-10	1.14e-08	mg/L
Pasture	Avg	375224	Perfluorobutanoic acid	Child of Farmer	Total Ingestion	Cancer	6.47148e-09	6.47148e-09	0	NA
Pasture	Avg	375224	Perfluorobutanoic acid	Child of Farmer	Total Ingestion	Noncancer	4.81143e-08	0	0	NA
Pasture	Avg	375735	Perfluorobutanesulfonic acid	Adult Farmer	Air	Cancer	6.91867e-13	0	1.00897e-15	mg/m3
Pasture	Avg	375735	Perfluorobutanesulfonic acid	Adult Farmer	Air	Noncancer	1.93528e-15	0	1.93528e-15	mg/m3
Pasture	Avg	375735	Perfluorobutanesulfonic acid	Adult Farmer	Beef	Cancer	4.95984e-09	4.95984e-09	2.51779e-06	mg/kg WW	BAF calculated
Pasture	Avg	375735	Perfluorobutanesulfonic acid	Adult Farmer	Beef	Noncancer	1.15136e-08	1.15136e-08	3.84309e-06	mg/kg WW	BAF calculated
Pasture	Avg	375735	Perfluorobutanesulfonic acid	Adult Farmer	Fish	Cancer	6.26259e-09	6.26259e-09	3.42011e-05	mg/kg WW
Pasture	Avg	375735	Perfluorobutanesulfonic acid	Adult Farmer	Fish	Noncancer	1.34339e-08	1.34339e-08	4.82399e-05	mg/kg WW
Pasture	Avg	375735	Perfluorobutanesulfonic acid	Adult Farmer	GroundWater	Cancer	6.35776e-08	6.35776e-08	2.84385e-06	mg/L
Pasture	Avg	375735	Perfluorobutanesulfonic acid	Adult Farmer	GroundWater	Noncancer	1.15048e-07	1.15048e-07	3.38375e-06	mg/L
Pasture	Avg	375735	Perfluorobutanesulfonic acid	Adult Farmer	Milk	Cancer	1.84363e-08	1.84363e-08	8.01103e-07	mg/kg WW	BAF calculated
Pasture	Avg	375735	Perfluorobutanesulfonic acid	Adult Farmer	Milk	Noncancer	4.27982e-08	4.27982e-08	1.22281e-06	mg/kg WW	BAF calculated
Pasture	Avg	375735	Perfluorobutanesulfonic acid	Adult Farmer	ShowerAir	Cancer	2.51508e-10	0	3.66783e-13	mg/m3
Pasture	Avg	375735	Perfluorobutanesulfonic acid	Adult Farmer	ShowerAir	Noncancer	4.36416e-13	0	4.36416e-13	mg/m3
Pasture	Avg	375735	Perfluorobutanesulfonic acid	Adult Farmer	Soil	Cancer	2.07249e-12	2.07249e-12	2.49001e-05	mg/kg
Pasture	Avg	375735	Perfluorobutanesulfonic acid	Adult Farmer	Soil	Noncancer	4.80735e-12	4.80735e-12	3.79781e-05	mg/kg
Pasture	Avg	375735	Perfluorobutanesulfonic acid	Adult Farmer	SurfaceWater	Cancer	3.53971e-08	3.53971e-08	1.58332e-06	mg/L
Pasture	Avg	375735	Perfluorobutanesulfonic acid	Adult Farmer	SurfaceWater	Noncancer	7.99e-08	7.99e-08	2.35e-06	mg/L
Pasture	Avg	375735	Perfluorobutanesulfonic acid	Adult Farmer	Total Ingestion	Cancer	9.32384e-08	9.32384e-08	0	NA
Pasture	Avg	375735	Perfluorobutanesulfonic acid	Adult Farmer	Total Ingestion	Noncancer	1.82798e-07	0	0	NA
Pasture	Avg	375735	Perfluorobutanesulfonic acid	Child of Farmer	Air	Cancer	2.25614e-13	0	1.21485e-15	mg/m3
Pasture	Avg	375735	Perfluorobutanesulfonic acid	Child of Farmer	Air	Noncancer	1.93528e-15	0	1.93528e-15	mg/m3
Pasture	Avg	375735	Perfluorobutanesulfonic acid	Child of Farmer	Beef	Cancer	2.89066e-09	2.89066e-09	2.95426e-06	mg/kg WW	BAF calculated
Pasture	Avg	375735	Perfluorobutanesulfonic acid	Child of Farmer	Beef	Noncancer	2.34536e-08	2.34536e-08	3.84309e-06	mg/kg WW	BAF calculated
Pasture	Avg	375735	Perfluorobutanesulfonic acid	Child of Farmer	Fish	Cancer	2.00262e-09	2.00262e-09	4.04018e-05	mg/kg WW
Pasture	Avg	375735	Perfluorobutanesulfonic acid	Child of Farmer	Fish	Noncancer	1.67232e-08	1.67232e-08	4.82399e-05	mg/kg WW
Pasture	Avg	375735	Perfluorobutanesulfonic acid	Child of Farmer	GroundWater	Cancer	2.11369e-08	2.11369e-08	3.38375e-06	mg/L
Pasture	Avg	375735	Perfluorobutanesulfonic acid	Child of Farmer	GroundWater	Noncancer	1.48885e-07	1.48885e-07	3.38375e-06	mg/L
Pasture	Avg	375735	Perfluorobutanesulfonic acid	Child of Farmer	Milk	Cancer	6.17381e-09	6.17381e-09	9.39913e-07	mg/kg WW	BAF calculated
Pasture	Avg	375735	Perfluorobutanesulfonic acid	Child of Farmer	Milk	Noncancer	7.21455e-08	7.21455e-08	1.22281e-06	mg/kg WW	BAF calculated
Pasture	Avg	375735	Perfluorobutanesulfonic acid	Child of Farmer	Soil	Cancer	8.06536e-12	8.06536e-12	2.9323e-05	mg/kg
Pasture	Avg	375735	Perfluorobutanesulfonic acid	Child of Farmer	Soil	Noncancer	1.01275e-10	1.01275e-10	3.79781e-05	mg/kg
Pasture	Avg	375735	Perfluorobutanesulfonic acid	Child of Farmer	SurfaceWater	Cancer	1.06296e-08	1.06296e-08	1.73462e-06	mg/L
Pasture	Avg	375735	Perfluorobutanesulfonic acid	Child of Farmer	SurfaceWater	Noncancer	1.034e-07	1.034e-07	2.35e-06	mg/L
Pasture	Avg	375735	Perfluorobutanesulfonic acid	Child of Farmer	Total Ingestion	Cancer	3.2212e-08	3.2212e-08	0	NA
Pasture	Avg	375735	Perfluorobutanesulfonic acid	Child of Farmer	Total Ingestion	Noncancer	2.61309e-07	0	0	NA
Pasture	Avg	375859	Perfluoroheptanoic acid	Adult Farmer	Air	Cancer	2.58438e-12	0	3.76888e-15	mg/m3
Pasture	Avg	375859	Perfluoroheptanoic acid	Adult Farmer	Air	Noncancer	7.30311e-15	0	7.30311e-15	mg/m3
Pasture	Avg	375859	Perfluoroheptanoic acid	Adult Farmer	Beef	Cancer	2.31709e-08	2.31709e-08	1.17624e-05	mg/kg WW	BAF calculated
Pasture	Avg	375859	Perfluoroheptanoic acid	Adult Farmer	Beef	Noncancer	6.22045e-08	6.22045e-08	2.07631e-05	mg/kg WW	BAF calculated
Pasture	Avg	375859	Perfluoroheptanoic acid	Adult Farmer	Fish	Cancer	9.95008e-10	9.95008e-10	5.43391e-06	mg/kg WW
Pasture	Avg	375859	Perfluoroheptanoic acid	Adult Farmer	Fish	Noncancer	2.28885e-09	2.28885e-09	8.21905e-06	mg/kg WW
Pasture	Avg	375859	Perfluoroheptanoic acid	Adult Farmer	GroundWater	Cancer	3.41615e-08	3.41615e-08	1.52806e-06	mg/L
Pasture	Avg	375859	Perfluoroheptanoic acid	Adult Farmer	GroundWater	Noncancer	7.19359e-08	7.19359e-08	2.11576e-06	mg/L
Pasture	Avg	375859	Perfluoroheptanoic acid	Adult Farmer	Milk	Cancer	8.71502e-08	8.71502e-08	3.78688e-06	mg/kg WW	BAF calculated
Pasture	Avg	375859	Perfluoroheptanoic acid	Adult Farmer	Milk	Noncancer	2.33867e-07	2.33867e-07	6.68191e-06	mg/kg WW	BAF calculated
Pasture	Avg	375859	Perfluoroheptanoic acid	Adult Farmer	ShowerAir	Cancer	9.57928e-11	0	1.39698e-13	mg/m3
Pasture	Avg	375859	Perfluoroheptanoic acid	Adult Farmer	ShowerAir	Noncancer	1.93427e-13	0	1.93427e-13	mg/m3
Pasture	Avg	375859	Perfluoroheptanoic acid	Adult Farmer	Soil	Cancer	1.00456e-11	1.00456e-11	0.000120693	mg/kg
Pasture	Avg	375859	Perfluoroheptanoic acid	Adult Farmer	Soil	Noncancer	2.84909e-11	2.84909e-11	0.000225078	mg/kg
Pasture	Avg	375859	Perfluoroheptanoic acid	Adult Farmer	SurfaceWater	Cancer	1.7578e-08	1.7578e-08	7.86271e-07	mg/L
Pasture	Avg	375859	Perfluoroheptanoic acid	Adult Farmer	SurfaceWater	Noncancer	3.74e-08	3.74e-08	1.1e-06	mg/L
Pasture	Avg	375859	Perfluoroheptanoic acid	Adult Farmer	Total Ingestion	Cancer	1.45488e-07	1.45488e-07	0	NA
Pasture	Avg	375859	Perfluoroheptanoic acid	Adult Farmer	Total Ingestion	Noncancer	3.70325e-07	0	0	NA
Pasture	Avg	375859	Perfluoroheptanoic acid	Child of Farmer	Air	Cancer	9.461e-13	0	5.09438e-15	mg/m3
Pasture	Avg	375859	Perfluoroheptanoic acid	Child of Farmer	Air	Noncancer	6.97076e-15	0	6.97076e-15	mg/m3
Pasture	Avg	375859	Perfluoroheptanoic acid	Child of Farmer	Beef	Cancer	1.51084e-08	1.51084e-08	1.55761e-05	mg/kg WW	BAF calculated
Pasture	Avg	375859	Perfluoroheptanoic acid	Child of Farmer	Beef	Noncancer	1.26713e-07	1.26713e-07	2.07631e-05	mg/kg WW	BAF calculated
Pasture	Avg	375859	Perfluoroheptanoic acid	Child of Farmer	Fish	Cancer	3.51114e-10	3.51114e-10	7.03504e-06	mg/kg WW
Pasture	Avg	375859	Perfluoroheptanoic acid	Child of Farmer	Fish	Noncancer	2.84927e-09	2.84927e-09	8.21905e-06	mg/kg WW
Pasture	Avg	375859	Perfluoroheptanoic acid	Child of Farmer	GroundWater	Cancer	1.32163e-08	1.32163e-08	2.11576e-06	mg/L
Pasture	Avg	375859	Perfluoroheptanoic acid	Child of Farmer	GroundWater	Noncancer	9.30936e-08	9.30936e-08	2.11576e-06	mg/L
Pasture	Avg	375859	Perfluoroheptanoic acid	Child of Farmer	Milk	Cancer	3.20715e-08	3.20715e-08	5.01314e-06	mg/kg WW	BAF calculated
Pasture	Avg	375859	Perfluoroheptanoic acid	Child of Farmer	Milk	Noncancer	3.94233e-07	3.94233e-07	6.68191e-06	mg/kg WW	BAF calculated
Pasture	Avg	375859	Perfluoroheptanoic acid	Child of Farmer	Soil	Cancer	4.44867e-11	4.44867e-11	0.000166651	mg/kg
Pasture	Avg	375859	Perfluoroheptanoic acid	Child of Farmer	Soil	Noncancer	6.00208e-10	6.00208e-10	0.000225078	mg/kg
Pasture	Avg	375859	Perfluoroheptanoic acid	Child of Farmer	SurfaceWater	Cancer	5.98596e-09	5.98596e-09	9.66769e-07	mg/L
Pasture	Avg	375859	Perfluoroheptanoic acid	Child of Farmer	SurfaceWater	Noncancer	4.84e-08	4.84e-08	1.1e-06	mg/L
Pasture	Avg	375859	Perfluoroheptanoic acid	Child of Farmer	Total Ingestion	Cancer	6.07918e-08	6.07918e-08	0	NA
Pasture	Avg	375859	Perfluoroheptanoic acid	Child of Farmer	Total Ingestion	Noncancer	6.17489e-07	0	0	NA
Pasture	Avg	375951	Perfluorononanoic acid	Adult Farmer	Air	Cancer	4.59275e-12	0	6.69776e-15	mg/m3
Pasture	Avg	375951	Perfluorononanoic acid	Adult Farmer	Air	Noncancer	1.21913e-14	0	1.21913e-14	mg/m3
Pasture	Avg	375951	Perfluorononanoic acid	Adult Farmer	Beef	Cancer	2.70588e-08	2.70588e-08	1.3736e-05	mg/kg WW	BAF calculated
Pasture	Avg	375951	Perfluorononanoic acid	Adult Farmer	Beef	Noncancer	6.77402e-08	6.77402e-08	2.26108e-05	mg/kg WW	BAF calculated
Pasture	Avg	375951	Perfluorononanoic acid	Adult Farmer	Fish	Cancer	7.92156e-10	7.92156e-10	4.3261e-06	mg/kg WW
Pasture	Avg	375951	Perfluorononanoic acid	Adult Farmer	Fish	Noncancer	1.73705e-09	1.73705e-09	6.2376e-06	mg/kg WW
Pasture	Avg	375951	Perfluorononanoic acid	Adult Farmer	GroundWater	Cancer	3.2633e-08	3.2633e-08	1.45969e-06	mg/L
Pasture	Avg	375951	Perfluorononanoic acid	Adult Farmer	GroundWater	Noncancer	6.85823e-08	6.85823e-08	2.01713e-06	mg/L
Pasture	Avg	375951	Perfluorononanoic acid	Adult Farmer	Milk	Cancer	9.76874e-08	9.76874e-08	4.24475e-06	mg/kg WW	BAF calculated
Pasture	Avg	375951	Perfluorononanoic acid	Adult Farmer	Milk	Noncancer	2.43983e-07	2.43983e-07	6.97094e-06	mg/kg WW	BAF calculated
Pasture	Avg	375951	Perfluorononanoic acid	Adult Farmer	ShowerAir	Cancer	5.14049e-10	0	7.49655e-13	mg/m3
Pasture	Avg	375951	Perfluorononanoic acid	Adult Farmer	ShowerAir	Noncancer	1.03594e-12	0	1.03594e-12	mg/m3
Pasture	Avg	375951	Perfluorononanoic acid	Adult Farmer	Soil	Cancer	1.31794e-11	1.31794e-11	0.000158345	mg/kg
Pasture	Avg	375951	Perfluorononanoic acid	Adult Farmer	Soil	Noncancer	3.45581e-11	3.45581e-11	0.000273009	mg/kg
Pasture	Avg	375951	Perfluorononanoic acid	Adult Farmer	SurfaceWater	Cancer	1.46503e-08	1.46503e-08	6.55313e-07	mg/L
Pasture	Avg	375951	Perfluorononanoic acid	Adult Farmer	SurfaceWater	Noncancer	3.0668e-08	3.0668e-08	9.02e-07	mg/L
Pasture	Avg	375951	Perfluorononanoic acid	Adult Farmer	Total Ingestion	Cancer	1.58185e-07	1.58185e-07	0	NA
Pasture	Avg	375951	Perfluorononanoic acid	Adult Farmer	Total Ingestion	Noncancer	3.82077e-07	0	0	NA
Pasture	Avg	375951	Perfluorononanoic acid	Child of Farmer	Air	Cancer	1.68377e-12	0	9.06648e-15	mg/m3
Pasture	Avg	375951	Perfluorononanoic acid	Child of Farmer	Air	Noncancer	1.21913e-14	0	1.21913e-14	mg/m3
Pasture	Avg	375951	Perfluorononanoic acid	Child of Farmer	Beef	Cancer	1.69783e-08	1.69783e-08	1.73366e-05	mg/kg WW	BAF calculated
Pasture	Avg	375951	Perfluorononanoic acid	Child of Farmer	Beef	Noncancer	1.37989e-07	1.37989e-07	2.26108e-05	mg/kg WW	BAF calculated
Pasture	Avg	375951	Perfluorononanoic acid	Child of Farmer	Fish	Cancer	2.82083e-10	2.82083e-10	5.64355e-06	mg/kg WW
Pasture	Avg	375951	Perfluorononanoic acid	Child of Farmer	Fish	Noncancer	2.16237e-09	2.16237e-09	6.2376e-06	mg/kg WW
Pasture	Avg	375951	Perfluorononanoic acid	Child of Farmer	GroundWater	Cancer	1.26001e-08	1.26001e-08	2.01713e-06	mg/L
Pasture	Avg	375951	Perfluorononanoic acid	Child of Farmer	GroundWater	Noncancer	8.87536e-08	8.87536e-08	2.01713e-06	mg/L
Pasture	Avg	375951	Perfluorononanoic acid	Child of Farmer	Milk	Cancer	3.51959e-08	3.51959e-08	5.3486e-06	mg/kg WW	BAF calculated
Pasture	Avg	375951	Perfluorononanoic acid	Child of Farmer	Milk	Noncancer	4.11286e-07	4.11286e-07	6.97094e-06	mg/kg WW	BAF calculated
Pasture	Avg	375951	Perfluorononanoic acid	Child of Farmer	Soil	Cancer	5.70899e-11	5.70899e-11	0.00020647	mg/kg
Pasture	Avg	375951	Perfluorononanoic acid	Child of Farmer	Soil	Noncancer	7.28025e-10	7.28025e-10	0.000273009	mg/kg
Pasture	Avg	375951	Perfluorononanoic acid	Child of Farmer	SurfaceWater	Cancer	4.98493e-09	4.98493e-09	8.06769e-07	mg/L
Pasture	Avg	375951	Perfluorononanoic acid	Child of Farmer	SurfaceWater	Noncancer	3.9688e-08	3.9688e-08	9.02e-07	mg/L
Pasture	Avg	375951	Perfluorononanoic acid	Child of Farmer	Total Ingestion	Cancer	6.51135e-08	6.51135e-08	0	NA
Pasture	Avg	375951	Perfluorononanoic acid	Child of Farmer	Total Ingestion	Noncancer	6.40919e-07	0	0	NA
Pasture	Avg	376067	Perfluorotetradecanoic acid	Adult Farmer	Air	Cancer	9.95209e-12	0	1.45135e-14	mg/m3
Pasture	Avg	376067	Perfluorotetradecanoic acid	Adult Farmer	Air	Noncancer	2.43992e-14	0	2.43992e-14	mg/m3
Pasture	Avg	376067	Perfluorotetradecanoic acid	Adult Farmer	Beef	Cancer	4.10366e-08	4.10366e-08	2.08316e-05	mg/kg WW	BAF calculated
Pasture	Avg	376067	Perfluorotetradecanoic acid	Adult Farmer	Beef	Noncancer	8.65416e-08	8.65416e-08	2.88865e-05	mg/kg WW	BAF calculated
Pasture	Avg	376067	Perfluorotetradecanoic acid	Adult Farmer	Fish	Cancer	5.37839e-08	5.37839e-08	0.000293723	mg/kg WW
Pasture	Avg	376067	Perfluorotetradecanoic acid	Adult Farmer	Fish	Noncancer	1.28599e-07	1.28599e-07	0.000461788	mg/kg WW
Pasture	Avg	376067	Perfluorotetradecanoic acid	Adult Farmer	GroundWater	Cancer	4.28297e-10	4.28297e-10	1.91579e-08	mg/L
Pasture	Avg	376067	Perfluorotetradecanoic acid	Adult Farmer	GroundWater	Noncancer	6.51368e-10	6.51368e-10	1.91579e-08	mg/L
Pasture	Avg	376067	Perfluorotetradecanoic acid	Adult Farmer	Milk	Cancer	1.2353e-07	1.2353e-07	5.36769e-06	mg/kg WW	BAF calculated
Pasture	Avg	376067	Perfluorotetradecanoic acid	Adult Farmer	Milk	Noncancer	2.57815e-07	2.57815e-07	7.36615e-06	mg/kg WW	BAF calculated
Pasture	Avg	376067	Perfluorotetradecanoic acid	Adult Farmer	ShowerAir	Cancer	2.02403e-12	0	2.95171e-15	mg/m3
Pasture	Avg	376067	Perfluorotetradecanoic acid	Adult Farmer	ShowerAir	Noncancer	2.95171e-15	0	2.95171e-15	mg/m3
Pasture	Avg	376067	Perfluorotetradecanoic acid	Adult Farmer	Soil	Cancer	4.01859e-11	4.01859e-11	0.000482817	mg/kg
Pasture	Avg	376067	Perfluorotetradecanoic acid	Adult Farmer	Soil	Noncancer	8.97669e-11	8.97669e-11	0.000709158	mg/kg
Pasture	Avg	376067	Perfluorotetradecanoic acid	Adult Farmer	SurfaceWater	Cancer	3.42268e-10	3.42268e-10	1.53098e-08	mg/L
Pasture	Avg	376067	Perfluorotetradecanoic acid	Adult Farmer	SurfaceWater	Noncancer	6.936e-10	6.936e-10	2.04e-08	mg/L
Pasture	Avg	376067	Perfluorotetradecanoic acid	Adult Farmer	Total Ingestion	Cancer	2.18819e-07	2.18819e-07	0	NA
Pasture	Avg	376067	Perfluorotetradecanoic acid	Adult Farmer	Total Ingestion	Noncancer	4.73697e-07	0	0	NA
Pasture	Avg	376067	Perfluorotetradecanoic acid	Child of Farmer	Air	Cancer	3.56494e-12	0	1.91958e-14	mg/m3
Pasture	Avg	376067	Perfluorotetradecanoic acid	Child of Farmer	Air	Noncancer	2.43992e-14	0	2.43992e-14	mg/m3
Pasture	Avg	376067	Perfluorotetradecanoic acid	Child of Farmer	Beef	Cancer	2.60101e-08	2.60101e-08	2.62265e-05	mg/kg WW	BAF calculated
Pasture	Avg	376067	Perfluorotetradecanoic acid	Child of Farmer	Beef	Noncancer	1.76289e-07	1.76289e-07	2.88865e-05	mg/kg WW	BAF calculated
Pasture	Avg	376067	Perfluorotetradecanoic acid	Child of Farmer	Fish	Cancer	1.92889e-08	1.92889e-08	0.000384273	mg/kg WW
Pasture	Avg	376067	Perfluorotetradecanoic acid	Child of Farmer	Fish	Noncancer	1.60086e-07	1.60086e-07	0.000461788	mg/kg WW
Pasture	Avg	376067	Perfluorotetradecanoic acid	Child of Farmer	GroundWater	Cancer	1.19671e-10	1.19671e-10	1.91579e-08	mg/L
Pasture	Avg	376067	Perfluorotetradecanoic acid	Child of Farmer	GroundWater	Noncancer	8.42946e-10	8.42946e-10	1.91579e-08	mg/L
Pasture	Avg	376067	Perfluorotetradecanoic acid	Child of Farmer	Milk	Cancer	4.45563e-08	4.45563e-08	6.67375e-06	mg/kg WW	BAF calculated
Pasture	Avg	376067	Perfluorotetradecanoic acid	Child of Farmer	Milk	Noncancer	4.34603e-07	4.34603e-07	7.36615e-06	mg/kg WW	BAF calculated
Pasture	Avg	376067	Perfluorotetradecanoic acid	Child of Farmer	Soil	Cancer	1.81283e-10	1.81283e-10	0.000637148	mg/kg
Pasture	Avg	376067	Perfluorotetradecanoic acid	Child of Farmer	Soil	Noncancer	1.89109e-09	1.89109e-09	0.000709158	mg/kg
Pasture	Avg	376067	Perfluorotetradecanoic acid	Child of Farmer	SurfaceWater	Cancer	1.17974e-10	1.17974e-10	1.91308e-08	mg/L
Pasture	Avg	376067	Perfluorotetradecanoic acid	Child of Farmer	SurfaceWater	Noncancer	8.976e-10	8.976e-10	2.04e-08	mg/L
Pasture	Avg	376067	Perfluorotetradecanoic acid	Child of Farmer	Total Ingestion	Cancer	9.01562e-08	9.01562e-08	0	NA
Pasture	Avg	376067	Perfluorotetradecanoic acid	Child of Farmer	Total Ingestion	Noncancer	7.73712e-07	0	0	NA
Pasture	Avg	389082	Nalidixic acid	Adult Farmer	Air	Cancer	2.15043e-12	0	3.13605e-15	mg/m3
Pasture	Avg	389082	Nalidixic acid	Adult Farmer	Air	Noncancer	8.32683e-15	0	8.32683e-15	mg/m3
Pasture	Avg	389082	Nalidixic acid	Adult Farmer	Beef	Cancer	3.07195e-09	3.07195e-09	1.55943e-06	mg/kg WW	BAF calculated
Pasture	Avg	389082	Nalidixic acid	Adult Farmer	Beef	Noncancer	8.51039e-09	8.51039e-09	2.84066e-06	mg/kg WW	BAF calculated
Pasture	Avg	389082	Nalidixic acid	Adult Farmer	Fish	Cancer	4.22134e-09	4.22134e-09	2.30535e-05	mg/kg WW
Pasture	Avg	389082	Nalidixic acid	Adult Farmer	Fish	Noncancer	9.24524e-09	9.24524e-09	3.31988e-05	mg/kg WW
Pasture	Avg	389082	Nalidixic acid	Adult Farmer	GroundWater	Cancer	6.6729e-08	6.6729e-08	2.98481e-06	mg/L
Pasture	Avg	389082	Nalidixic acid	Adult Farmer	GroundWater	Noncancer	1.2131e-07	1.2131e-07	3.56794e-06	mg/L
Pasture	Avg	389082	Nalidixic acid	Adult Farmer	Milk	Cancer	1.15922e-08	1.15922e-08	5.03708e-07	mg/kg WW	BAF calculated
Pasture	Avg	389082	Nalidixic acid	Adult Farmer	Milk	Noncancer	3.21144e-08	3.21144e-08	9.17554e-07	mg/kg WW	BAF calculated
Pasture	Avg	389082	Nalidixic acid	Adult Farmer	ShowerAir	Cancer	2.29206e-09	0	3.34259e-12	mg/m3
Pasture	Avg	389082	Nalidixic acid	Adult Farmer	ShowerAir	Noncancer	3.99561e-12	0	3.99561e-12	mg/m3
Pasture	Avg	389082	Nalidixic acid	Adult Farmer	Soil	Cancer	1.554e-12	1.554e-12	1.86707e-05	mg/kg
Pasture	Avg	389082	Nalidixic acid	Adult Farmer	Soil	Noncancer	4.38111e-12	4.38111e-12	3.46108e-05	mg/kg
Pasture	Avg	389082	Nalidixic acid	Adult Farmer	SurfaceWater	Cancer	3.69244e-08	3.69244e-08	1.65164e-06	mg/L
Pasture	Avg	389082	Nalidixic acid	Adult Farmer	SurfaceWater	Noncancer	8.296e-08	8.296e-08	2.44e-06	mg/L
Pasture	Avg	389082	Nalidixic acid	Adult Farmer	Total Ingestion	Cancer	8.5616e-08	8.5616e-08	0	NA
Pasture	Avg	389082	Nalidixic acid	Adult Farmer	Total Ingestion	Noncancer	1.71184e-07	0	0	NA
Pasture	Avg	389082	Nalidixic acid	Child of Farmer	Air	Cancer	7.58231e-13	0	4.08278e-15	mg/m3
Pasture	Avg	389082	Nalidixic acid	Child of Farmer	Air	Noncancer	8.32683e-15	0	8.32683e-15	mg/m3
Pasture	Avg	389082	Nalidixic acid	Child of Farmer	Beef	Cancer	1.81847e-09	1.81847e-09	1.87318e-06	mg/kg WW	BAF calculated
Pasture	Avg	389082	Nalidixic acid	Child of Farmer	Beef	Noncancer	1.7336e-08	1.7336e-08	2.84066e-06	mg/kg WW	BAF calculated
Pasture	Avg	389082	Nalidixic acid	Child of Farmer	Fish	Cancer	1.05793e-09	1.05793e-09	2.18971e-05	mg/kg WW
Pasture	Avg	389082	Nalidixic acid	Child of Farmer	Fish	Noncancer	1.15089e-08	1.15089e-08	3.31988e-05	mg/kg WW
Pasture	Avg	389082	Nalidixic acid	Child of Farmer	GroundWater	Cancer	2.22874e-08	2.22874e-08	3.56794e-06	mg/L
Pasture	Avg	389082	Nalidixic acid	Child of Farmer	GroundWater	Noncancer	1.56989e-07	1.56989e-07	3.56794e-06	mg/L
Pasture	Avg	389082	Nalidixic acid	Child of Farmer	Milk	Cancer	3.93071e-09	3.93071e-09	6.05043e-07	mg/kg WW	BAF calculated
Pasture	Avg	389082	Nalidixic acid	Child of Farmer	Milk	Noncancer	5.41357e-08	5.41357e-08	9.17554e-07	mg/kg WW	BAF calculated
Pasture	Avg	389082	Nalidixic acid	Child of Farmer	Soil	Cancer	6.08685e-12	6.08685e-12	2.24987e-05	mg/kg
Pasture	Avg	389082	Nalidixic acid	Child of Farmer	Soil	Noncancer	9.22953e-11	9.22953e-11	3.46108e-05	mg/kg
Pasture	Avg	389082	Nalidixic acid	Child of Farmer	SurfaceWater	Cancer	7.46553e-09	7.46553e-09	1.25354e-06	mg/L
Pasture	Avg	389082	Nalidixic acid	Child of Farmer	SurfaceWater	Noncancer	1.0736e-07	1.0736e-07	2.44e-06	mg/L
Pasture	Avg	389082	Nalidixic acid	Child of Farmer	Total Ingestion	Cancer	2.91006e-08	2.91006e-08	0	NA
Pasture	Avg	389082	Nalidixic acid	Child of Farmer	Total Ingestion	Noncancer	2.40062e-07	0	0	NA
Pasture	Avg	396010	Triamterene	Adult Farmer	Air	Cancer	5.96883e-14	0	8.70454e-17	mg/m3
Pasture	Avg	396010	Triamterene	Adult Farmer	Air	Noncancer	3.75284e-16	0	3.75284e-16	mg/m3
Pasture	Avg	396010	Triamterene	Adult Farmer	Beef	Cancer	3.28898e-10	3.28898e-10	1.6696e-07	mg/kg WW	BAF calculated
Pasture	Avg	396010	Triamterene	Adult Farmer	Beef	Noncancer	2.08386e-09	2.08386e-09	6.95566e-07	mg/kg WW	BAF calculated
Pasture	Avg	396010	Triamterene	Adult Farmer	Fish	Cancer	5.7466e-08	5.7466e-08	0.000313832	mg/kg WW
Pasture	Avg	396010	Triamterene	Adult Farmer	Fish	Noncancer	1.50835e-07	1.50835e-07	0.000541635	mg/kg WW
Pasture	Avg	396010	Triamterene	Adult Farmer	GroundWater	Cancer	5.49393e-08	5.49393e-08	2.45745e-06	mg/L
Pasture	Avg	396010	Triamterene	Adult Farmer	GroundWater	Noncancer	1.48492e-07	1.48492e-07	4.3674e-06	mg/L
Pasture	Avg	396010	Triamterene	Adult Farmer	Milk	Cancer	1.24337e-09	1.24337e-09	5.40273e-08	mg/kg WW	BAF calculated
Pasture	Avg	396010	Triamterene	Adult Farmer	Milk	Noncancer	7.87698e-09	7.87698e-09	2.25056e-07	mg/kg WW	BAF calculated
Pasture	Avg	396010	Triamterene	Adult Farmer	ShowerAir	Cancer	8.24104e-12	0	1.20182e-14	mg/m3
Pasture	Avg	396010	Triamterene	Adult Farmer	ShowerAir	Noncancer	2.13588e-14	0	2.13588e-14	mg/m3
Pasture	Avg	396010	Triamterene	Adult Farmer	Soil	Cancer	2.8245e-13	2.8245e-13	3.39352e-06	mg/kg
Pasture	Avg	396010	Triamterene	Adult Farmer	Soil	Noncancer	1.88279e-12	1.88279e-12	1.4874e-05	mg/kg
Pasture	Avg	396010	Triamterene	Adult Farmer	SurfaceWater	Cancer	3.12101e-08	3.12101e-08	1.39604e-06	mg/L
Pasture	Avg	396010	Triamterene	Adult Farmer	SurfaceWater	Noncancer	7.854e-08	7.854e-08	2.31e-06	mg/L
Pasture	Avg	396010	Triamterene	Adult Farmer	Total Ingestion	Cancer	1.13978e-07	1.13978e-07	0	NA
Pasture	Avg	396010	Triamterene	Adult Farmer	Total Ingestion	Noncancer	3.0929e-07	0	0	NA
Pasture	Avg	396010	Triamterene	Child of Farmer	Air	Cancer	2.06133e-14	0	1.10994e-16	mg/m3
Pasture	Avg	396010	Triamterene	Child of Farmer	Air	Noncancer	3.75284e-16	0	3.75284e-16	mg/m3
Pasture	Avg	396010	Triamterene	Child of Farmer	Beef	Cancer	2.21105e-10	2.21105e-10	2.03446e-07	mg/kg WW	BAF calculated
Pasture	Avg	396010	Triamterene	Child of Farmer	Beef	Noncancer	4.2449e-09	4.2449e-09	6.95566e-07	mg/kg WW	BAF calculated
Pasture	Avg	396010	Triamterene	Child of Farmer	Fish	Cancer	2.43416e-08	2.43416e-08	0.000492849	mg/kg WW
Pasture	Avg	396010	Triamterene	Child of Farmer	Fish	Noncancer	1.87767e-07	1.87767e-07	0.000541635	mg/kg WW
Pasture	Avg	396010	Triamterene	Child of Farmer	GroundWater	Cancer	2.05952e-08	2.05952e-08	3.0265e-06	mg/L
Pasture	Avg	396010	Triamterene	Child of Farmer	GroundWater	Noncancer	1.92166e-07	1.92166e-07	4.3674e-06	mg/L
Pasture	Avg	396010	Triamterene	Child of Farmer	Milk	Cancer	4.74766e-10	4.74766e-10	6.5834e-08	mg/kg WW	BAF calculated
Pasture	Avg	396010	Triamterene	Child of Farmer	Milk	Noncancer	1.32783e-08	1.32783e-08	2.25056e-07	mg/kg WW	BAF calculated
Pasture	Avg	396010	Triamterene	Child of Farmer	Soil	Cancer	1.28239e-12	1.28239e-12	4.13713e-06	mg/kg
Pasture	Avg	396010	Triamterene	Child of Farmer	Soil	Noncancer	3.96641e-11	3.96641e-11	1.4874e-05	mg/kg
Pasture	Avg	396010	Triamterene	Child of Farmer	SurfaceWater	Cancer	1.32777e-08	1.32777e-08	2.13923e-06	mg/L
Pasture	Avg	396010	Triamterene	Child of Farmer	SurfaceWater	Noncancer	1.0164e-07	1.0164e-07	2.31e-06	mg/L
Pasture	Avg	396010	Triamterene	Child of Farmer	Total Ingestion	Cancer	4.56339e-08	4.56339e-08	0	NA
Pasture	Avg	396010	Triamterene	Child of Farmer	Total Ingestion	Noncancer	3.97496e-07	0	0	NA
Pasture	Avg	439145	Diazepam	Adult Farmer	Air	Cancer	1.96018e-10	0	2.85859e-13	mg/m3
Pasture	Avg	439145	Diazepam	Adult Farmer	Air	Noncancer	9.54423e-13	0	9.54423e-13	mg/m3
Pasture	Avg	439145	Diazepam	Adult Farmer	Beef	Cancer	9.31341e-09	9.31341e-09	4.72781e-06	mg/kg WW	BAF calculated
Pasture	Avg	439145	Diazepam	Adult Farmer	Beef	Noncancer	2.82342e-08	2.82342e-08	9.42423e-06	mg/kg WW	BAF calculated
Pasture	Avg	439145	Diazepam	Adult Farmer	Fish	Cancer	1.27677e-08	1.27677e-08	6.97264e-05	mg/kg WW
Pasture	Avg	439145	Diazepam	Adult Farmer	Fish	Noncancer	2.9164e-08	2.9164e-08	0.000104725	mg/kg WW
Pasture	Avg	439145	Diazepam	Adult Farmer	GroundWater	Cancer	4.2822e-08	4.2822e-08	1.91544e-06	mg/L
Pasture	Avg	439145	Diazepam	Adult Farmer	GroundWater	Noncancer	9.60379e-08	9.60379e-08	2.82464e-06	mg/L
Pasture	Avg	439145	Diazepam	Adult Farmer	Milk	Cancer	3.45237e-08	3.45237e-08	1.50014e-06	mg/kg WW	BAF calculated
Pasture	Avg	439145	Diazepam	Adult Farmer	Milk	Noncancer	1.04586e-07	1.04586e-07	2.98818e-06	mg/kg WW	BAF calculated
Pasture	Avg	439145	Diazepam	Adult Farmer	ShowerAir	Cancer	1.42274e-07	0	2.07483e-10	mg/m3
Pasture	Avg	439145	Diazepam	Adult Farmer	ShowerAir	Noncancer	3.05968e-10	0	3.05968e-10	mg/m3
Pasture	Avg	439145	Diazepam	Adult Farmer	Soil	Cancer	3.81448e-12	3.81448e-12	4.58294e-05	mg/kg
Pasture	Avg	439145	Diazepam	Adult Farmer	Soil	Noncancer	1.19748e-11	1.19748e-11	9.46012e-05	mg/kg
Pasture	Avg	439145	Diazepam	Adult Farmer	SurfaceWater	Cancer	1.97861e-08	1.97861e-08	8.85042e-07	mg/L
Pasture	Avg	439145	Diazepam	Adult Farmer	SurfaceWater	Noncancer	4.114e-08	4.114e-08	1.21e-06	mg/L
Pasture	Avg	439145	Diazepam	Adult Farmer	Total Ingestion	Cancer	9.94306e-08	9.94306e-08	0	NA
Pasture	Avg	439145	Diazepam	Adult Farmer	Total Ingestion	Noncancer	2.58034e-07	0	0	NA
Pasture	Avg	439145	Diazepam	Child of Farmer	Air	Cancer	8.26752e-11	0	4.45174e-13	mg/m3
Pasture	Avg	439145	Diazepam	Child of Farmer	Air	Noncancer	9.15891e-13	0	9.15891e-13	mg/m3
Pasture	Avg	439145	Diazepam	Child of Farmer	Beef	Cancer	6.30229e-09	6.30229e-09	6.50976e-06	mg/kg WW	BAF calculated
Pasture	Avg	439145	Diazepam	Child of Farmer	Beef	Noncancer	5.75142e-08	5.75142e-08	9.42423e-06	mg/kg WW	BAF calculated
Pasture	Avg	439145	Diazepam	Child of Farmer	Fish	Cancer	4.5235e-09	4.5235e-09	9.11366e-05	mg/kg WW
Pasture	Avg	439145	Diazepam	Child of Farmer	Fish	Noncancer	3.63048e-08	3.63048e-08	0.000104725	mg/kg WW
Pasture	Avg	439145	Diazepam	Child of Farmer	GroundWater	Cancer	1.76444e-08	1.76444e-08	2.82464e-06	mg/L
Pasture	Avg	439145	Diazepam	Child of Farmer	GroundWater	Noncancer	1.24284e-07	1.24284e-07	2.82464e-06	mg/L
Pasture	Avg	439145	Diazepam	Child of Farmer	Milk	Cancer	1.31305e-08	1.31305e-08	2.0653e-06	mg/kg WW	BAF calculated
Pasture	Avg	439145	Diazepam	Child of Farmer	Milk	Noncancer	1.76303e-07	1.76303e-07	2.98818e-06	mg/kg WW	BAF calculated
Pasture	Avg	439145	Diazepam	Child of Farmer	Soil	Cancer	1.66625e-11	1.66625e-11	6.33018e-05	mg/kg
Pasture	Avg	439145	Diazepam	Child of Farmer	Soil	Noncancer	2.5227e-10	2.5227e-10	9.46012e-05	mg/kg
Pasture	Avg	439145	Diazepam	Child of Farmer	SurfaceWater	Cancer	6.81068e-09	6.81068e-09	1.09692e-06	mg/L
Pasture	Avg	439145	Diazepam	Child of Farmer	SurfaceWater	Noncancer	5.324e-08	5.324e-08	1.21e-06	mg/L
Pasture	Avg	439145	Diazepam	Child of Farmer	Total Ingestion	Cancer	4.16173e-08	4.16173e-08	0	NA
Pasture	Avg	439145	Diazepam	Child of Farmer	Total Ingestion	Noncancer	3.94658e-07	0	0	NA
Pasture	Avg	469625	Propoxyphene	Adult Farmer	Air	Cancer	4.7219e-11	0	6.88611e-14	mg/m3
Pasture	Avg	469625	Propoxyphene	Adult Farmer	Air	Noncancer	1.93695e-13	0	1.93695e-13	mg/m3
Pasture	Avg	469625	Propoxyphene	Adult Farmer	Beef	Cancer	3.52459e-08	3.52459e-08	1.7892e-05	mg/kg WW	BAF calculated
Pasture	Avg	469625	Propoxyphene	Adult Farmer	Beef	Noncancer	1.21453e-07	1.21453e-07	4.05396e-05	mg/kg WW	BAF calculated
Pasture	Avg	469625	Propoxyphene	Adult Farmer	Fish	Cancer	4.88572e-08	4.88572e-08	0.000266818	mg/kg WW
Pasture	Avg	469625	Propoxyphene	Adult Farmer	Fish	Noncancer	1.06399e-07	1.06399e-07	0.000382069	mg/kg WW
Pasture	Avg	469625	Propoxyphene	Adult Farmer	GroundWater	Cancer	4.64182e-08	4.64182e-08	2.07631e-06	mg/L
Pasture	Avg	469625	Propoxyphene	Adult Farmer	GroundWater	Noncancer	8.3851e-08	8.3851e-08	2.46621e-06	mg/L
Pasture	Avg	469625	Propoxyphene	Adult Farmer	Milk	Cancer	1.27361e-07	1.27361e-07	5.53412e-06	mg/kg WW	BAF calculated
Pasture	Avg	469625	Propoxyphene	Adult Farmer	Milk	Noncancer	4.45082e-07	4.45082e-07	1.27166e-05	mg/kg WW	BAF calculated
Pasture	Avg	469625	Propoxyphene	Adult Farmer	ShowerAir	Cancer	2.38377e-08	0	3.47633e-11	mg/m3
Pasture	Avg	469625	Propoxyphene	Adult Farmer	ShowerAir	Noncancer	4.12913e-11	0	4.12913e-11	mg/m3
Pasture	Avg	469625	Propoxyphene	Adult Farmer	Soil	Cancer	9.08328e-12	9.08328e-12	0.000109132	mg/kg
Pasture	Avg	469625	Propoxyphene	Adult Farmer	Soil	Noncancer	2.17861e-11	2.17861e-11	0.00017211	mg/kg
Pasture	Avg	469625	Propoxyphene	Adult Farmer	SurfaceWater	Cancer	1.79905e-08	1.79905e-08	8.0472e-07	mg/L
Pasture	Avg	469625	Propoxyphene	Adult Farmer	SurfaceWater	Noncancer	4.012e-08	4.012e-08	1.18e-06	mg/L
Pasture	Avg	469625	Propoxyphene	Adult Farmer	Total Ingestion	Cancer	2.57891e-07	2.57891e-07	0	NA
Pasture	Avg	469625	Propoxyphene	Adult Farmer	Total Ingestion	Noncancer	7.56807e-07	0	0	NA
Pasture	Avg	469625	Propoxyphene	Child of Farmer	Air	Cancer	1.72411e-11	0	9.28365e-14	mg/m3
Pasture	Avg	469625	Propoxyphene	Child of Farmer	Air	Noncancer	1.93695e-13	0	1.93695e-13	mg/m3
Pasture	Avg	469625	Propoxyphene	Child of Farmer	Beef	Cancer	2.12182e-08	2.12182e-08	2.27637e-05	mg/kg WW	BAF calculated
Pasture	Avg	469625	Propoxyphene	Child of Farmer	Beef	Noncancer	2.47405e-07	2.47405e-07	4.05396e-05	mg/kg WW	BAF calculated
Pasture	Avg	469625	Propoxyphene	Child of Farmer	Fish	Cancer	1.36869e-08	1.36869e-08	0.000282935	mg/kg WW
Pasture	Avg	469625	Propoxyphene	Child of Farmer	Fish	Noncancer	1.3245e-07	1.3245e-07	0.000382069	mg/kg WW
Pasture	Avg	469625	Propoxyphene	Child of Farmer	GroundWater	Cancer	1.54053e-08	1.54053e-08	2.46621e-06	mg/L
Pasture	Avg	469625	Propoxyphene	Child of Farmer	GroundWater	Noncancer	1.08513e-07	1.08513e-07	2.46621e-06	mg/L
Pasture	Avg	469625	Propoxyphene	Child of Farmer	Milk	Cancer	4.27007e-08	4.27007e-08	7.06322e-06	mg/kg WW	BAF calculated
Pasture	Avg	469625	Propoxyphene	Child of Farmer	Milk	Noncancer	7.50281e-07	7.50281e-07	1.27166e-05	mg/kg WW	BAF calculated
Pasture	Avg	469625	Propoxyphene	Child of Farmer	Soil	Cancer	3.16905e-11	3.16905e-11	0.000126482	mg/kg
Pasture	Avg	469625	Propoxyphene	Child of Farmer	Soil	Noncancer	4.5896e-10	4.5896e-10	0.00017211	mg/kg
Pasture	Avg	469625	Propoxyphene	Child of Farmer	SurfaceWater	Cancer	3.28425e-09	3.28425e-09	5.58308e-07	mg/L
Pasture	Avg	469625	Propoxyphene	Child of Farmer	SurfaceWater	Noncancer	5.192e-08	5.192e-08	1.18e-06	mg/L
Pasture	Avg	469625	Propoxyphene	Child of Farmer	Total Ingestion	Cancer	9.30429e-08	9.30429e-08	0	NA
Pasture	Avg	469625	Propoxyphene	Child of Farmer	Total Ingestion	Noncancer	1.23911e-06	0	0	NA
Pasture	Avg	474624	Campesterol	Adult Farmer	Air	Cancer	3.32625e-11	0	4.85079e-14	mg/m3
Pasture	Avg	474624	Campesterol	Adult Farmer	Air	Noncancer	1.54705e-13	0	1.54705e-13	mg/m3
Pasture	Avg	474624	Campesterol	Adult Farmer	Beef	Cancer	4.84521e-05	4.84521e-05	0.024596	mg/kg WW	BAF calculated
Pasture	Avg	474624	Campesterol	Adult Farmer	Beef	Noncancer	0.000302855	0.000302855	0.101089	mg/kg WW	BAF calculated
Pasture	Avg	474624	Campesterol	Adult Farmer	Fish	Cancer	2.17612e-08	2.17612e-08	0.000118841	mg/kg WW
Pasture	Avg	474624	Campesterol	Adult Farmer	Fish	Noncancer	4.80069e-08	4.80069e-08	0.000172389	mg/kg WW
Pasture	Avg	474624	Campesterol	Adult Farmer	GroundWater	Cancer	1.05971e-10	1.05971e-10	4.74015e-09	mg/L
Pasture	Avg	474624	Campesterol	Adult Farmer	GroundWater	Noncancer	1.61165e-10	1.61165e-10	4.74015e-09	mg/L
Pasture	Avg	474624	Campesterol	Adult Farmer	Milk	Cancer	0.000181421	0.000181421	0.00788317	mg/kg WW	BAF calculated
Pasture	Avg	474624	Campesterol	Adult Farmer	Milk	Noncancer	0.00113401	0.00113401	0.0324004	mg/kg WW	BAF calculated
Pasture	Avg	474624	Campesterol	Adult Farmer	ShowerAir	Cancer	5.54882e-11	0	8.09203e-14	mg/m3
Pasture	Avg	474624	Campesterol	Adult Farmer	ShowerAir	Noncancer	8.09203e-14	0	8.09203e-14	mg/m3
Pasture	Avg	474624	Campesterol	Adult Farmer	Soil	Cancer	4.22412e-11	4.22412e-11	0.000507511	mg/kg
Pasture	Avg	474624	Campesterol	Adult Farmer	Soil	Noncancer	8.79466e-11	8.79466e-11	0.000694778	mg/kg
Pasture	Avg	474624	Campesterol	Adult Farmer	SurfaceWater	Cancer	8.37192e-10	8.37192e-10	3.74479e-08	mg/L
Pasture	Avg	474624	Campesterol	Adult Farmer	SurfaceWater	Noncancer	1.6388e-09	1.6388e-09	4.82e-08	mg/L
Pasture	Avg	474624	Campesterol	Adult Farmer	Total Ingestion	Cancer	0.000229895	0.000229895	0	NA
Pasture	Avg	474624	Campesterol	Adult Farmer	Total Ingestion	Noncancer	0.00143692	0	0	NA
Pasture	Avg	474624	Campesterol	Child of Farmer	Air	Cancer	1.09145e-11	0	5.87703e-14	mg/m3
Pasture	Avg	474624	Campesterol	Child of Farmer	Air	Noncancer	1.54705e-13	0	1.54705e-13	mg/m3
Pasture	Avg	474624	Campesterol	Child of Farmer	Beef	Cancer	3.16307e-05	3.16307e-05	0.029403	mg/kg WW	BAF calculated
Pasture	Avg	474624	Campesterol	Child of Farmer	Beef	Noncancer	0.000616927	0.000616927	0.101089	mg/kg WW	BAF calculated
Pasture	Avg	474624	Campesterol	Child of Farmer	Fish	Cancer	7.56459e-09	7.56459e-09	0.000151364	mg/kg WW
Pasture	Avg	474624	Campesterol	Child of Farmer	Fish	Noncancer	5.97614e-08	5.97614e-08	0.000172389	mg/kg WW
Pasture	Avg	474624	Campesterol	Child of Farmer	GroundWater	Cancer	2.96097e-11	2.96097e-11	4.74015e-09	mg/L
Pasture	Avg	474624	Campesterol	Child of Farmer	GroundWater	Noncancer	2.08566e-10	2.08566e-10	4.74015e-09	mg/L
Pasture	Avg	474624	Campesterol	Child of Farmer	Milk	Cancer	8.28929e-05	8.28929e-05	0.00942385	mg/kg WW	BAF calculated
Pasture	Avg	474624	Campesterol	Child of Farmer	Milk	Noncancer	0.00191162	0.00191162	0.0324004	mg/kg WW	BAF calculated
Pasture	Avg	474624	Campesterol	Child of Farmer	Soil	Cancer	1.78875e-10	1.78875e-10	0.000635374	mg/kg
Pasture	Avg	474624	Campesterol	Child of Farmer	Soil	Noncancer	1.85274e-09	1.85274e-09	0.000694778	mg/kg
Pasture	Avg	474624	Campesterol	Child of Farmer	SurfaceWater	Cancer	2.76922e-10	2.76922e-10	4.48615e-08	mg/L
Pasture	Avg	474624	Campesterol	Child of Farmer	SurfaceWater	Noncancer	2.1208e-09	2.1208e-09	4.82e-08	mg/L
Pasture	Avg	474624	Campesterol	Child of Farmer	Total Ingestion	Cancer	0.000114531	0.000114531	0	NA
Pasture	Avg	474624	Campesterol	Child of Farmer	Total Ingestion	Noncancer	0.00252861	0	0	NA
Pasture	Avg	474862	Equilin	Adult Farmer	Air	Cancer	2.87073e-11	0	4.18648e-14	mg/m3
Pasture	Avg	474862	Equilin	Adult Farmer	Air	Noncancer	1.32842e-13	0	1.32842e-13	mg/m3
Pasture	Avg	474862	Equilin	Adult Farmer	Beef	Cancer	9.30111e-08	9.30111e-08	4.72157e-05	mg/kg WW	BAF calculated
Pasture	Avg	474862	Equilin	Adult Farmer	Beef	Noncancer	1.84884e-07	1.84884e-07	6.17121e-05	mg/kg WW	BAF calculated
Pasture	Avg	474862	Equilin	Adult Farmer	Fish	Cancer	1.3962e-10	1.3962e-10	7.62487e-07	mg/kg WW
Pasture	Avg	474862	Equilin	Adult Farmer	Fish	Noncancer	3.28413e-10	3.28413e-10	1.1793e-06	mg/kg WW
Pasture	Avg	474862	Equilin	Adult Farmer	GroundWater	Cancer	2.93043e-10	2.93043e-10	1.31079e-08	mg/L
Pasture	Avg	474862	Equilin	Adult Farmer	GroundWater	Noncancer	4.45669e-10	4.45669e-10	1.31079e-08	mg/L
Pasture	Avg	474862	Equilin	Adult Farmer	Milk	Cancer	3.39112e-07	3.39112e-07	1.47352e-05	mg/kg WW	BAF calculated
Pasture	Avg	474862	Equilin	Adult Farmer	Milk	Noncancer	6.7082e-07	6.7082e-07	1.91663e-05	mg/kg WW	BAF calculated
Pasture	Avg	474862	Equilin	Adult Farmer	ShowerAir	Cancer	2.66154e-10	0	3.88141e-13	mg/m3
Pasture	Avg	474862	Equilin	Adult Farmer	ShowerAir	Noncancer	3.88141e-13	0	3.88141e-13	mg/m3
Pasture	Avg	474862	Equilin	Adult Farmer	Soil	Cancer	4.00699e-11	4.00699e-11	0.000481423	mg/kg
Pasture	Avg	474862	Equilin	Adult Farmer	Soil	Noncancer	8.94066e-11	8.94066e-11	0.000706312	mg/kg
Pasture	Avg	474862	Equilin	Adult Farmer	SurfaceWater	Cancer	2.31517e-10	2.31517e-10	1.03558e-08	mg/L
Pasture	Avg	474862	Equilin	Adult Farmer	SurfaceWater	Noncancer	4.726e-10	4.726e-10	1.39e-08	mg/L
Pasture	Avg	474862	Equilin	Adult Farmer	Total Ingestion	Cancer	4.32596e-07	4.32596e-07	0	NA
Pasture	Avg	474862	Equilin	Adult Farmer	Total Ingestion	Noncancer	8.56568e-07	0	0	NA
Pasture	Avg	474862	Equilin	Child of Farmer	Air	Cancer	9.69374e-12	0	5.2197e-14	mg/m3
Pasture	Avg	474862	Equilin	Child of Farmer	Air	Noncancer	1.32842e-13	0	1.32842e-13	mg/m3
Pasture	Avg	474862	Equilin	Child of Farmer	Beef	Cancer	5.66335e-08	5.66335e-08	5.74489e-05	mg/kg WW	BAF calculated
Pasture	Avg	474862	Equilin	Child of Farmer	Beef	Noncancer	3.76616e-07	3.76616e-07	6.17121e-05	mg/kg WW	BAF calculated
Pasture	Avg	474862	Equilin	Child of Farmer	Fish	Cancer	5.22072e-11	5.22072e-11	1.03668e-06	mg/kg WW
Pasture	Avg	474862	Equilin	Child of Farmer	Fish	Noncancer	4.08825e-10	4.08825e-10	1.1793e-06	mg/kg WW
Pasture	Avg	474862	Equilin	Child of Farmer	GroundWater	Cancer	8.18796e-11	8.18796e-11	1.31079e-08	mg/L
Pasture	Avg	474862	Equilin	Child of Farmer	GroundWater	Noncancer	5.76749e-10	5.76749e-10	1.31079e-08	mg/L
Pasture	Avg	474862	Equilin	Child of Farmer	Milk	Cancer	1.18093e-07	1.18093e-07	1.78703e-05	mg/kg WW	BAF calculated
Pasture	Avg	474862	Equilin	Child of Farmer	Milk	Noncancer	1.13081e-06	1.13081e-06	1.91663e-05	mg/kg WW	BAF calculated
Pasture	Avg	474862	Equilin	Child of Farmer	Soil	Cancer	1.806e-10	1.806e-10	0.00063479	mg/kg
Pasture	Avg	474862	Equilin	Child of Farmer	Soil	Noncancer	1.8835e-09	1.8835e-09	0.000706312	mg/kg
Pasture	Avg	474862	Equilin	Child of Farmer	SurfaceWater	Cancer	7.96507e-11	7.96507e-11	1.29308e-08	mg/L
Pasture	Avg	474862	Equilin	Child of Farmer	SurfaceWater	Noncancer	6.116e-10	6.116e-10	1.39e-08	mg/L
Pasture	Avg	474862	Equilin	Child of Farmer	Total Ingestion	Cancer	1.75041e-07	1.75041e-07	0	NA
Pasture	Avg	474862	Equilin	Child of Farmer	Total Ingestion	Noncancer	1.5103e-06	0	0	NA
Pasture	Avg	486566	Cotinine	Adult Farmer	Air	Cancer	5.32602e-11	0	7.76711e-14	mg/m3
Pasture	Avg	486566	Cotinine	Adult Farmer	Air	Noncancer	2.88261e-13	0	2.88261e-13	mg/m3
Pasture	Avg	486566	Cotinine	Adult Farmer	Beef	Cancer	9.84873e-11	9.84873e-11	4.99956e-08	mg/kg WW	BAF calculated
Pasture	Avg	486566	Cotinine	Adult Farmer	Beef	Noncancer	3.70815e-10	3.70815e-10	1.23773e-07	mg/kg WW	BAF calculated
Pasture	Avg	486566	Cotinine	Adult Farmer	Fish	Cancer	4.66478e-09	4.66478e-09	2.54752e-05	mg/kg WW
Pasture	Avg	486566	Cotinine	Adult Farmer	Fish	Noncancer	1.03714e-08	1.03714e-08	3.72427e-05	mg/kg WW
Pasture	Avg	486566	Cotinine	Adult Farmer	GroundWater	Cancer	7.33933e-08	7.33933e-08	3.28291e-06	mg/L
Pasture	Avg	486566	Cotinine	Adult Farmer	GroundWater	Noncancer	1.33759e-07	1.33759e-07	3.93408e-06	mg/L
Pasture	Avg	486566	Cotinine	Adult Farmer	Milk	Cancer	3.72311e-10	3.72311e-10	1.61778e-08	mg/kg WW	BAF calculated
Pasture	Avg	486566	Cotinine	Adult Farmer	Milk	Noncancer	1.40161e-09	1.40161e-09	4.0046e-08	mg/kg WW	BAF calculated
Pasture	Avg	486566	Cotinine	Adult Farmer	ShowerAir	Cancer	1.08896e-07	0	1.58806e-10	mg/m3
Pasture	Avg	486566	Cotinine	Adult Farmer	ShowerAir	Noncancer	1.90306e-10	0	1.90306e-10	mg/m3
Pasture	Avg	486566	Cotinine	Adult Farmer	Soil	Cancer	6.48892e-13	6.48892e-13	7.79616e-06	mg/kg
Pasture	Avg	486566	Cotinine	Adult Farmer	Soil	Noncancer	2.58727e-12	2.58727e-12	2.04395e-05	mg/kg
Pasture	Avg	486566	Cotinine	Adult Farmer	SurfaceWater	Cancer	2.82935e-08	2.82935e-08	1.26558e-06	mg/L
Pasture	Avg	486566	Cotinine	Adult Farmer	SurfaceWater	Noncancer	6.188e-08	6.188e-08	1.82e-06	mg/L
Pasture	Avg	486566	Cotinine	Adult Farmer	Total Ingestion	Cancer	7.85296e-08	7.85296e-08	0	NA
Pasture	Avg	486566	Cotinine	Adult Farmer	Total Ingestion	Noncancer	1.45905e-07	0	0	NA
Pasture	Avg	486566	Cotinine	Child of Farmer	Air	Cancer	1.88884e-11	0	1.01707e-13	mg/m3
Pasture	Avg	486566	Cotinine	Child of Farmer	Air	Noncancer	2.88261e-13	0	2.88261e-13	mg/m3
Pasture	Avg	486566	Cotinine	Child of Farmer	Beef	Cancer	6.1561e-11	6.1561e-11	6.3529e-08	mg/kg WW	BAF calculated
Pasture	Avg	486566	Cotinine	Child of Farmer	Beef	Noncancer	7.55363e-10	7.55363e-10	1.23773e-07	mg/kg WW	BAF calculated
Pasture	Avg	486566	Cotinine	Child of Farmer	Fish	Cancer	5.7696e-10	5.7696e-10	1.30205e-05	mg/kg WW
Pasture	Avg	486566	Cotinine	Child of Farmer	Fish	Noncancer	1.29108e-08	1.29108e-08	3.72427e-05	mg/kg WW
Pasture	Avg	486566	Cotinine	Child of Farmer	GroundWater	Cancer	2.45745e-08	2.45745e-08	3.93408e-06	mg/L
Pasture	Avg	486566	Cotinine	Child of Farmer	GroundWater	Noncancer	1.731e-07	1.731e-07	3.93408e-06	mg/L
Pasture	Avg	486566	Cotinine	Child of Farmer	Milk	Cancer	1.42429e-10	1.42429e-10	2.05567e-08	mg/kg WW	BAF calculated
Pasture	Avg	486566	Cotinine	Child of Farmer	Milk	Noncancer	2.36271e-09	2.36271e-09	4.0046e-08	mg/kg WW	BAF calculated
Pasture	Avg	486566	Cotinine	Child of Farmer	Soil	Cancer	2.94191e-12	2.94191e-12	9.9739e-06	mg/kg
Pasture	Avg	486566	Cotinine	Child of Farmer	Soil	Noncancer	5.45052e-11	5.45052e-11	2.04395e-05	mg/kg
Pasture	Avg	486566	Cotinine	Child of Farmer	SurfaceWater	Cancer	3.43303e-09	3.43303e-09	6.19065e-07	mg/L
Pasture	Avg	486566	Cotinine	Child of Farmer	SurfaceWater	Noncancer	8.008e-08	8.008e-08	1.82e-06	mg/L
Pasture	Avg	486566	Cotinine	Child of Farmer	Total Ingestion	Cancer	2.53584e-08	2.53584e-08	0	NA
Pasture	Avg	486566	Cotinine	Child of Farmer	Total Ingestion	Noncancer	1.89183e-07	0	0	NA
Pasture	Avg	492228	Thioxanthen-9-one	Adult Farmer	Air	Cancer	6.42332e-10	0	9.36735e-13	mg/m3
Pasture	Avg	492228	Thioxanthen-9-one	Adult Farmer	Air	Noncancer	2.60335e-12	0	2.60335e-12	mg/m3
Pasture	Avg	492228	Thioxanthen-9-one	Adult Farmer	Beef	Cancer	5.39677e-08	5.39677e-08	2.73959e-05	mg/kg WW	BAF calculated
Pasture	Avg	492228	Thioxanthen-9-one	Adult Farmer	Beef	Noncancer	1.50671e-07	1.50671e-07	5.02921e-05	mg/kg WW	BAF calculated
Pasture	Avg	492228	Thioxanthen-9-one	Adult Farmer	Fish	Cancer	1.73764e-09	1.73764e-09	9.48957e-06	mg/kg WW
Pasture	Avg	492228	Thioxanthen-9-one	Adult Farmer	Fish	Noncancer	4.01829e-09	4.01829e-09	1.44293e-05	mg/kg WW
Pasture	Avg	492228	Thioxanthen-9-one	Adult Farmer	GroundWater	Cancer	1.64751e-08	1.64751e-08	7.36937e-07	mg/L
Pasture	Avg	492228	Thioxanthen-9-one	Adult Farmer	GroundWater	Noncancer	2.88277e-08	2.88277e-08	8.47873e-07	mg/L
Pasture	Avg	492228	Thioxanthen-9-one	Adult Farmer	Milk	Cancer	1.9338e-07	1.9338e-07	8.40283e-06	mg/kg WW	BAF calculated
Pasture	Avg	492228	Thioxanthen-9-one	Adult Farmer	Milk	Noncancer	5.47558e-07	5.47558e-07	1.56445e-05	mg/kg WW	BAF calculated
Pasture	Avg	492228	Thioxanthen-9-one	Adult Farmer	ShowerAir	Cancer	1.08137e-07	0	1.577e-10	mg/m3
Pasture	Avg	492228	Thioxanthen-9-one	Adult Farmer	ShowerAir	Noncancer	1.81439e-10	0	1.81439e-10	mg/m3
Pasture	Avg	492228	Thioxanthen-9-one	Adult Farmer	Soil	Cancer	1.97545e-11	1.97545e-11	0.000237343	mg/kg
Pasture	Avg	492228	Thioxanthen-9-one	Adult Farmer	Soil	Noncancer	4.31403e-11	4.31403e-11	0.000340808	mg/kg
Pasture	Avg	492228	Thioxanthen-9-one	Adult Farmer	SurfaceWater	Cancer	5.26158e-09	5.26158e-09	2.35352e-07	mg/L
Pasture	Avg	492228	Thioxanthen-9-one	Adult Farmer	SurfaceWater	Noncancer	1.2002e-08	1.2002e-08	3.53e-07	mg/L
Pasture	Avg	492228	Thioxanthen-9-one	Adult Farmer	Total Ingestion	Cancer	2.6558e-07	2.6558e-07	0	NA
Pasture	Avg	492228	Thioxanthen-9-one	Adult Farmer	Total Ingestion	Noncancer	7.31118e-07	0	0	NA
Pasture	Avg	492228	Thioxanthen-9-one	Child of Farmer	Air	Cancer	2.4617e-10	0	1.32553e-12	mg/m3
Pasture	Avg	492228	Thioxanthen-9-one	Child of Farmer	Air	Noncancer	2.56709e-12	0	2.56709e-12	mg/m3
Pasture	Avg	492228	Thioxanthen-9-one	Child of Farmer	Beef	Cancer	3.48128e-08	3.48128e-08	3.45995e-05	mg/kg WW	BAF calculated
Pasture	Avg	492228	Thioxanthen-9-one	Child of Farmer	Beef	Noncancer	3.06923e-07	3.06923e-07	5.02921e-05	mg/kg WW	BAF calculated
Pasture	Avg	492228	Thioxanthen-9-one	Child of Farmer	Fish	Cancer	6.08563e-10	6.08563e-10	1.21472e-05	mg/kg WW
Pasture	Avg	492228	Thioxanthen-9-one	Child of Farmer	Fish	Noncancer	5.00217e-09	5.00217e-09	1.44293e-05	mg/kg WW
Pasture	Avg	492228	Thioxanthen-9-one	Child of Farmer	GroundWater	Cancer	5.2963e-09	5.2963e-09	8.47873e-07	mg/L
Pasture	Avg	492228	Thioxanthen-9-one	Child of Farmer	GroundWater	Noncancer	3.73064e-08	3.73064e-08	8.47873e-07	mg/L
Pasture	Avg	492228	Thioxanthen-9-one	Child of Farmer	Milk	Cancer	7.37897e-08	7.37897e-08	1.06434e-05	mg/kg WW	BAF calculated
Pasture	Avg	492228	Thioxanthen-9-one	Child of Farmer	Milk	Noncancer	9.23026e-07	9.23026e-07	1.56445e-05	mg/kg WW	BAF calculated
Pasture	Avg	492228	Thioxanthen-9-one	Child of Farmer	Soil	Cancer	8.0756e-11	8.0756e-11	0.000279705	mg/kg
Pasture	Avg	492228	Thioxanthen-9-one	Child of Farmer	Soil	Noncancer	9.08822e-10	9.08822e-10	0.000340808	mg/kg
Pasture	Avg	492228	Thioxanthen-9-one	Child of Farmer	SurfaceWater	Cancer	1.76375e-09	1.76375e-09	2.88077e-07	mg/L
Pasture	Avg	492228	Thioxanthen-9-one	Child of Farmer	SurfaceWater	Noncancer	1.5532e-08	1.5532e-08	3.53e-07	mg/L
Pasture	Avg	492228	Thioxanthen-9-one	Child of Farmer	Total Ingestion	Cancer	1.14588e-07	1.14588e-07	0	NA
Pasture	Avg	492228	Thioxanthen-9-one	Child of Farmer	Total Ingestion	Noncancer	1.27317e-06	0	0	NA
Pasture	Avg	510156	Chlorobenzilate	Adult Farmer	Air	Cancer	3.18869e-12	0	4.65017e-15	mg/m3
Pasture	Avg	510156	Chlorobenzilate	Adult Farmer	Air	Noncancer	8.23456e-15	0	8.23456e-15	mg/m3
Pasture	Avg	510156	Chlorobenzilate	Adult Farmer	Beef	Cancer	1.41689e-08	1.41689e-08	7.19263e-06	mg/kg WW	BAF calculated
Pasture	Avg	510156	Chlorobenzilate	Adult Farmer	Beef	Noncancer	3.50189e-08	3.50189e-08	1.16889e-05	mg/kg WW	BAF calculated
Pasture	Avg	510156	Chlorobenzilate	Adult Farmer	Fish	Cancer	1.0487e-07	1.0487e-07	0.000572715	mg/kg WW
Pasture	Avg	510156	Chlorobenzilate	Adult Farmer	Fish	Noncancer	2.32726e-07	2.32726e-07	0.000835699	mg/kg WW
Pasture	Avg	510156	Chlorobenzilate	Adult Farmer	GroundWater	Cancer	4.53872e-08	4.53872e-08	2.03019e-06	mg/L
Pasture	Avg	510156	Chlorobenzilate	Adult Farmer	GroundWater	Noncancer	8.20932e-08	8.20932e-08	2.41451e-06	mg/L
Pasture	Avg	510156	Chlorobenzilate	Adult Farmer	Milk	Cancer	4.55903e-08	4.55903e-08	1.98101e-06	mg/kg WW	BAF calculated
Pasture	Avg	510156	Chlorobenzilate	Adult Farmer	Milk	Noncancer	1.12598e-07	1.12598e-07	3.21708e-06	mg/kg WW	BAF calculated
Pasture	Avg	510156	Chlorobenzilate	Adult Farmer	ShowerAir	Cancer	2.94181e-10	0	4.29013e-13	mg/m3
Pasture	Avg	510156	Chlorobenzilate	Adult Farmer	ShowerAir	Noncancer	5.10227e-13	0	5.10227e-13	mg/m3
Pasture	Avg	510156	Chlorobenzilate	Adult Farmer	Soil	Cancer	1.09349e-11	1.09349e-11	0.000131378	mg/kg
Pasture	Avg	510156	Chlorobenzilate	Adult Farmer	Soil	Noncancer	2.73445e-11	2.73445e-11	0.000216022	mg/kg
Pasture	Avg	510156	Chlorobenzilate	Adult Farmer	SurfaceWater	Cancer	1.68153e-08	1.68153e-08	7.52157e-07	mg/L
Pasture	Avg	510156	Chlorobenzilate	Adult Farmer	SurfaceWater	Noncancer	3.876e-08	3.876e-08	1.14e-06	mg/L
Pasture	Avg	510156	Chlorobenzilate	Adult Farmer	Total Ingestion	Cancer	2.10028e-07	2.10028e-07	0	NA
Pasture	Avg	510156	Chlorobenzilate	Adult Farmer	Total Ingestion	Noncancer	4.62464e-07	0	0	NA
Pasture	Avg	510156	Chlorobenzilate	Child of Farmer	Air	Cancer	1.03762e-12	0	5.58717e-15	mg/m3
Pasture	Avg	510156	Chlorobenzilate	Child of Farmer	Air	Noncancer	8.23456e-15	0	8.23456e-15	mg/m3
Pasture	Avg	510156	Chlorobenzilate	Child of Farmer	Beef	Cancer	8.33602e-09	8.33602e-09	8.65077e-06	mg/kg WW	BAF calculated
Pasture	Avg	510156	Chlorobenzilate	Child of Farmer	Beef	Noncancer	7.13348e-08	7.13348e-08	1.16889e-05	mg/kg WW	BAF calculated
Pasture	Avg	510156	Chlorobenzilate	Child of Farmer	Fish	Cancer	3.44621e-08	3.44621e-08	0.00069464	mg/kg WW
Pasture	Avg	510156	Chlorobenzilate	Child of Farmer	Fish	Noncancer	2.89709e-07	2.89709e-07	0.000835699	mg/kg WW
Pasture	Avg	510156	Chlorobenzilate	Child of Farmer	GroundWater	Cancer	1.50824e-08	1.50824e-08	2.41451e-06	mg/L
Pasture	Avg	510156	Chlorobenzilate	Child of Farmer	GroundWater	Noncancer	1.06238e-07	1.06238e-07	2.41451e-06	mg/L
Pasture	Avg	510156	Chlorobenzilate	Child of Farmer	Milk	Cancer	1.48261e-08	1.48261e-08	2.38433e-06	mg/kg WW	BAF calculated
Pasture	Avg	510156	Chlorobenzilate	Child of Farmer	Milk	Noncancer	1.89808e-07	1.89808e-07	3.21708e-06	mg/kg WW	BAF calculated
Pasture	Avg	510156	Chlorobenzilate	Child of Farmer	Soil	Cancer	4.05341e-11	4.05341e-11	0.00015717	mg/kg
Pasture	Avg	510156	Chlorobenzilate	Child of Farmer	Soil	Noncancer	5.76058e-10	5.76058e-10	0.000216022	mg/kg
Pasture	Avg	510156	Chlorobenzilate	Child of Farmer	SurfaceWater	Cancer	5.05045e-09	5.05045e-09	8.26385e-07	mg/L
Pasture	Avg	510156	Chlorobenzilate	Child of Farmer	SurfaceWater	Noncancer	5.016e-08	5.016e-08	1.14e-06	mg/L
Pasture	Avg	510156	Chlorobenzilate	Child of Farmer	Total Ingestion	Cancer	7.27471e-08	7.27471e-08	0	NA
Pasture	Avg	510156	Chlorobenzilate	Child of Farmer	Total Ingestion	Noncancer	6.57666e-07	0	0	NA
Pasture	Avg	512561	Trimethyl orthophosphate	Adult Farmer	Air	Cancer	1.74134e-12	0	2.53945e-15	mg/m3
Pasture	Avg	512561	Trimethyl orthophosphate	Adult Farmer	Air	Noncancer	2.20687e-14	0	2.20687e-14	mg/m3
Pasture	Avg	512561	Trimethyl orthophosphate	Adult Farmer	Beef	Cancer	2.29358e-12	2.29358e-12	1.1643e-09	mg/kg WW	BAF calculated
Pasture	Avg	512561	Trimethyl orthophosphate	Adult Farmer	Beef	Noncancer	1.76353e-11	1.76353e-11	5.88644e-09	mg/kg WW	BAF calculated
Pasture	Avg	512561	Trimethyl orthophosphate	Adult Farmer	Fish	Cancer	2.34246e-09	2.34246e-09	1.27926e-05	mg/kg WW
Pasture	Avg	512561	Trimethyl orthophosphate	Adult Farmer	Fish	Noncancer	7.63443e-09	7.63443e-09	2.74145e-05	mg/kg WW
Pasture	Avg	512561	Trimethyl orthophosphate	Adult Farmer	GroundWater	Cancer	6.84712e-08	6.84712e-08	3.06274e-06	mg/L
Pasture	Avg	512561	Trimethyl orthophosphate	Adult Farmer	GroundWater	Noncancer	1.85126e-07	1.85126e-07	5.44488e-06	mg/L
Pasture	Avg	512561	Trimethyl orthophosphate	Adult Farmer	Milk	Cancer	8.67088e-12	8.67088e-12	3.7677e-10	mg/kg WW	BAF calculated
Pasture	Avg	512561	Trimethyl orthophosphate	Adult Farmer	Milk	Noncancer	6.66624e-11	6.66624e-11	1.90464e-09	mg/kg WW	BAF calculated
Pasture	Avg	512561	Trimethyl orthophosphate	Adult Farmer	ShowerAir	Cancer	6.62387e-09	0	9.65981e-12	mg/m3
Pasture	Avg	512561	Trimethyl orthophosphate	Adult Farmer	ShowerAir	Noncancer	1.7173e-11	0	1.7173e-11	mg/m3
Pasture	Avg	512561	Trimethyl orthophosphate	Adult Farmer	Soil	Cancer	9.54739e-14	9.54739e-14	1.14708e-06	mg/kg
Pasture	Avg	512561	Trimethyl orthophosphate	Adult Farmer	Soil	Noncancer	7.75155e-13	7.75155e-13	6.12373e-06	mg/kg
Pasture	Avg	512561	Trimethyl orthophosphate	Adult Farmer	SurfaceWater	Cancer	1.57886e-08	1.57886e-08	7.06229e-07	mg/L
Pasture	Avg	512561	Trimethyl orthophosphate	Adult Farmer	SurfaceWater	Noncancer	4.522e-08	4.522e-08	1.33e-06	mg/L
Pasture	Avg	512561	Trimethyl orthophosphate	Adult Farmer	Total Ingestion	Cancer	7.08247e-08	7.08247e-08	0	NA
Pasture	Avg	512561	Trimethyl orthophosphate	Adult Farmer	Total Ingestion	Noncancer	1.92845e-07	0	0	NA
Pasture	Avg	512561	Trimethyl orthophosphate	Child of Farmer	Air	Cancer	5.94572e-13	0	3.20154e-15	mg/m3
Pasture	Avg	512561	Trimethyl orthophosphate	Child of Farmer	Air	Noncancer	2.20687e-14	0	2.20687e-14	mg/m3
Pasture	Avg	512561	Trimethyl orthophosphate	Child of Farmer	Beef	Cancer	1.58452e-12	1.58452e-12	1.45797e-09	mg/kg WW	BAF calculated
Pasture	Avg	512561	Trimethyl orthophosphate	Child of Farmer	Beef	Noncancer	3.59237e-11	3.59237e-11	5.88644e-09	mg/kg WW	BAF calculated
Pasture	Avg	512561	Trimethyl orthophosphate	Child of Farmer	Fish	Cancer	1.22771e-09	1.22771e-09	2.50014e-05	mg/kg WW
Pasture	Avg	512561	Trimethyl orthophosphate	Child of Farmer	Fish	Noncancer	9.5037e-09	9.5037e-09	2.74145e-05	mg/kg WW
Pasture	Avg	512561	Trimethyl orthophosphate	Child of Farmer	GroundWater	Cancer	2.5658e-08	2.5658e-08	3.76953e-06	mg/L
Pasture	Avg	512561	Trimethyl orthophosphate	Child of Farmer	GroundWater	Noncancer	2.39575e-07	2.39575e-07	5.44488e-06	mg/L
Pasture	Avg	512561	Trimethyl orthophosphate	Child of Farmer	Milk	Cancer	3.3606e-12	3.3606e-12	4.71803e-10	mg/kg WW	BAF calculated
Pasture	Avg	512561	Trimethyl orthophosphate	Child of Farmer	Milk	Noncancer	1.12374e-10	1.12374e-10	1.90464e-09	mg/kg WW	BAF calculated
Pasture	Avg	512561	Trimethyl orthophosphate	Child of Farmer	Soil	Cancer	4.35835e-13	4.35835e-13	1.43577e-06	mg/kg
Pasture	Avg	512561	Trimethyl orthophosphate	Child of Farmer	Soil	Noncancer	1.63299e-11	1.63299e-11	6.12373e-06	mg/kg
Pasture	Avg	512561	Trimethyl orthophosphate	Child of Farmer	SurfaceWater	Cancer	7.49233e-09	7.49233e-09	1.20462e-06	mg/L
Pasture	Avg	512561	Trimethyl orthophosphate	Child of Farmer	SurfaceWater	Noncancer	5.852e-08	5.852e-08	1.33e-06	mg/L
Pasture	Avg	512561	Trimethyl orthophosphate	Child of Farmer	Total Ingestion	Cancer	2.68911e-08	2.68911e-08	0	NA
Pasture	Avg	512561	Trimethyl orthophosphate	Child of Farmer	Total Ingestion	Noncancer	2.49243e-07	0	0	NA
Pasture	Avg	513086	Tripropyl phosphate	Adult Farmer	Air	Cancer	3.62232e-10	0	5.28256e-13	mg/m3
Pasture	Avg	513086	Tripropyl phosphate	Adult Farmer	Air	Noncancer	1.55508e-12	0	1.55508e-12	mg/m3
Pasture	Avg	513086	Tripropyl phosphate	Adult Farmer	Beef	Cancer	2.49213e-09	2.49213e-09	1.26509e-06	mg/kg WW	BAF calculated
Pasture	Avg	513086	Tripropyl phosphate	Adult Farmer	Beef	Noncancer	7.43895e-09	7.43895e-09	2.48303e-06	mg/kg WW	BAF calculated
Pasture	Avg	513086	Tripropyl phosphate	Adult Farmer	Fish	Cancer	7.3407e-10	7.3407e-10	4.00888e-06	mg/kg WW
Pasture	Avg	513086	Tripropyl phosphate	Adult Farmer	Fish	Noncancer	1.72496e-09	1.72496e-09	6.19418e-06	mg/kg WW
Pasture	Avg	513086	Tripropyl phosphate	Adult Farmer	GroundWater	Cancer	6.04893e-08	6.04893e-08	2.70571e-06	mg/L
Pasture	Avg	513086	Tripropyl phosphate	Adult Farmer	GroundWater	Noncancer	1.09751e-07	1.09751e-07	3.22798e-06	mg/L
Pasture	Avg	513086	Tripropyl phosphate	Adult Farmer	Milk	Cancer	9.38845e-09	9.38845e-09	4.07951e-07	mg/kg WW	BAF calculated
Pasture	Avg	513086	Tripropyl phosphate	Adult Farmer	Milk	Noncancer	2.80145e-08	2.80145e-08	8.00413e-07	mg/kg WW	BAF calculated
Pasture	Avg	513086	Tripropyl phosphate	Adult Farmer	ShowerAir	Cancer	5.50098e-07	0	8.02226e-10	mg/m3
Pasture	Avg	513086	Tripropyl phosphate	Adult Farmer	ShowerAir	Noncancer	9.57076e-10	0	9.57076e-10	mg/m3
Pasture	Avg	513086	Tripropyl phosphate	Adult Farmer	Soil	Cancer	1.11943e-12	1.11943e-12	1.34495e-05	mg/kg
Pasture	Avg	513086	Tripropyl phosphate	Adult Farmer	Soil	Noncancer	3.54804e-12	3.54804e-12	2.80296e-05	mg/kg
Pasture	Avg	513086	Tripropyl phosphate	Adult Farmer	SurfaceWater	Cancer	1.27835e-08	1.27835e-08	5.71812e-07	mg/L
Pasture	Avg	513086	Tripropyl phosphate	Adult Farmer	SurfaceWater	Noncancer	2.8322e-08	2.8322e-08	8.33e-07	mg/L
Pasture	Avg	513086	Tripropyl phosphate	Adult Farmer	Total Ingestion	Cancer	7.31051e-08	7.31051e-08	0	NA
Pasture	Avg	513086	Tripropyl phosphate	Adult Farmer	Total Ingestion	Noncancer	1.46933e-07	0	0	NA
Pasture	Avg	513086	Tripropyl phosphate	Child of Farmer	Air	Cancer	1.397e-10	0	7.52233e-13	mg/m3
Pasture	Avg	513086	Tripropyl phosphate	Child of Farmer	Air	Noncancer	1.55508e-12	0	1.55508e-12	mg/m3
Pasture	Avg	513086	Tripropyl phosphate	Child of Farmer	Beef	Cancer	1.59488e-09	1.59488e-09	1.64133e-06	mg/kg WW	BAF calculated
Pasture	Avg	513086	Tripropyl phosphate	Child of Farmer	Beef	Noncancer	1.51534e-08	1.51534e-08	2.48303e-06	mg/kg WW	BAF calculated
Pasture	Avg	513086	Tripropyl phosphate	Child of Farmer	Fish	Cancer	2.34342e-10	2.34342e-10	4.78451e-06	mg/kg WW
Pasture	Avg	513086	Tripropyl phosphate	Child of Farmer	Fish	Noncancer	2.14732e-09	2.14732e-09	6.19418e-06	mg/kg WW
Pasture	Avg	513086	Tripropyl phosphate	Child of Farmer	GroundWater	Cancer	2.01638e-08	2.01638e-08	3.22798e-06	mg/L
Pasture	Avg	513086	Tripropyl phosphate	Child of Farmer	GroundWater	Noncancer	1.42031e-07	1.42031e-07	3.22798e-06	mg/L
Pasture	Avg	513086	Tripropyl phosphate	Child of Farmer	Milk	Cancer	3.35348e-09	3.35348e-09	5.29257e-07	mg/kg WW	BAF calculated
Pasture	Avg	513086	Tripropyl phosphate	Child of Farmer	Milk	Noncancer	4.72244e-08	4.72244e-08	8.00413e-07	mg/kg WW	BAF calculated
Pasture	Avg	513086	Tripropyl phosphate	Child of Farmer	Soil	Cancer	4.61615e-12	4.61615e-12	1.75563e-05	mg/kg
Pasture	Avg	513086	Tripropyl phosphate	Child of Farmer	Soil	Noncancer	7.47455e-11	7.47455e-11	2.80296e-05	mg/kg
Pasture	Avg	513086	Tripropyl phosphate	Child of Farmer	SurfaceWater	Cancer	3.83185e-09	3.83185e-09	6.30077e-07	mg/L
Pasture	Avg	513086	Tripropyl phosphate	Child of Farmer	SurfaceWater	Noncancer	3.6652e-08	3.6652e-08	8.33e-07	mg/L
Pasture	Avg	513086	Tripropyl phosphate	Child of Farmer	Total Ingestion	Cancer	2.53511e-08	2.53511e-08	0	NA
Pasture	Avg	513086	Tripropyl phosphate	Child of Farmer	Total Ingestion	Noncancer	2.06631e-07	0	0	NA
Pasture	Avg	516927	(3alpha,5beta)-Cholestan-3-ol	Adult Farmer	Air	Cancer	8.34916e-11	0	1.21759e-13	mg/m3
Pasture	Avg	516927	(3alpha,5beta)-Cholestan-3-ol	Adult Farmer	Air	Noncancer	4.60264e-13	0	4.60264e-13	mg/m3
Pasture	Avg	516927	(3alpha,5beta)-Cholestan-3-ol	Adult Farmer	Beef	Cancer	5.82843e-05	5.82843e-05	0.0295871	mg/kg WW	BAF calculated
Pasture	Avg	516927	(3alpha,5beta)-Cholestan-3-ol	Adult Farmer	Beef	Noncancer	0.000363726	0.000363726	0.121407	mg/kg WW	BAF calculated
Pasture	Avg	516927	(3alpha,5beta)-Cholestan-3-ol	Adult Farmer	Fish	Cancer	1.09812e-08	1.09812e-08	5.99702e-05	mg/kg WW
Pasture	Avg	516927	(3alpha,5beta)-Cholestan-3-ol	Adult Farmer	Fish	Noncancer	2.56491e-08	2.56491e-08	9.21035e-05	mg/kg WW
Pasture	Avg	516927	(3alpha,5beta)-Cholestan-3-ol	Adult Farmer	GroundWater	Cancer	5.74035e-10	5.74035e-10	2.56768e-08	mg/L
Pasture	Avg	516927	(3alpha,5beta)-Cholestan-3-ol	Adult Farmer	GroundWater	Noncancer	8.73011e-10	8.73011e-10	2.56768e-08	mg/L
Pasture	Avg	516927	(3alpha,5beta)-Cholestan-3-ol	Adult Farmer	Milk	Cancer	0.000218237	0.000218237	0.00948293	mg/kg WW	BAF calculated
Pasture	Avg	516927	(3alpha,5beta)-Cholestan-3-ol	Adult Farmer	Milk	Noncancer	0.00136194	0.00136194	0.0389126	mg/kg WW	BAF calculated
Pasture	Avg	516927	(3alpha,5beta)-Cholestan-3-ol	Adult Farmer	ShowerAir	Cancer	1.25643e-09	0	1.8323e-12	mg/m3
Pasture	Avg	516927	(3alpha,5beta)-Cholestan-3-ol	Adult Farmer	ShowerAir	Noncancer	1.8323e-12	0	1.8323e-12	mg/m3
Pasture	Avg	516927	(3alpha,5beta)-Cholestan-3-ol	Adult Farmer	Soil	Cancer	3.87717e-11	3.87717e-11	0.000465826	mg/kg
Pasture	Avg	516927	(3alpha,5beta)-Cholestan-3-ol	Adult Farmer	Soil	Noncancer	8.53534e-11	8.53534e-11	0.000674292	mg/kg
Pasture	Avg	516927	(3alpha,5beta)-Cholestan-3-ol	Adult Farmer	SurfaceWater	Cancer	8.09759e-10	8.09759e-10	3.62208e-08	mg/L
Pasture	Avg	516927	(3alpha,5beta)-Cholestan-3-ol	Adult Farmer	SurfaceWater	Noncancer	1.6014e-09	1.6014e-09	4.71e-08	mg/L
Pasture	Avg	516927	(3alpha,5beta)-Cholestan-3-ol	Adult Farmer	Total Ingestion	Cancer	0.000276533	0.000276533	0	NA
Pasture	Avg	516927	(3alpha,5beta)-Cholestan-3-ol	Adult Farmer	Total Ingestion	Noncancer	0.00172569	0	0	NA
Pasture	Avg	516927	(3alpha,5beta)-Cholestan-3-ol	Child of Farmer	Air	Cancer	2.73507e-11	0	1.47273e-13	mg/m3
Pasture	Avg	516927	(3alpha,5beta)-Cholestan-3-ol	Child of Farmer	Air	Noncancer	4.60264e-13	0	4.60264e-13	mg/m3
Pasture	Avg	516927	(3alpha,5beta)-Cholestan-3-ol	Child of Farmer	Beef	Cancer	3.81326e-05	3.81326e-05	0.0354209	mg/kg WW	BAF calculated
Pasture	Avg	516927	(3alpha,5beta)-Cholestan-3-ol	Child of Farmer	Beef	Noncancer	0.000740923	0.000740923	0.121407	mg/kg WW	BAF calculated
Pasture	Avg	516927	(3alpha,5beta)-Cholestan-3-ol	Child of Farmer	Fish	Cancer	3.98629e-09	3.98629e-09	7.92156e-05	mg/kg WW
Pasture	Avg	516927	(3alpha,5beta)-Cholestan-3-ol	Child of Farmer	Fish	Noncancer	3.19292e-08	3.19292e-08	9.21035e-05	mg/kg WW
Pasture	Avg	516927	(3alpha,5beta)-Cholestan-3-ol	Child of Farmer	GroundWater	Cancer	1.60392e-10	1.60392e-10	2.56768e-08	mg/L
Pasture	Avg	516927	(3alpha,5beta)-Cholestan-3-ol	Child of Farmer	GroundWater	Noncancer	1.12978e-09	1.12978e-09	2.56768e-08	mg/L
Pasture	Avg	516927	(3alpha,5beta)-Cholestan-3-ol	Child of Farmer	Milk	Cancer	9.99694e-05	9.99694e-05	0.0113527	mg/kg WW	BAF calculated
Pasture	Avg	516927	(3alpha,5beta)-Cholestan-3-ol	Child of Farmer	Milk	Noncancer	0.00229585	0.00229585	0.0389126	mg/kg WW	BAF calculated
Pasture	Avg	516927	(3alpha,5beta)-Cholestan-3-ol	Child of Farmer	Soil	Cancer	1.72938e-10	1.72938e-10	0.000606929	mg/kg
Pasture	Avg	516927	(3alpha,5beta)-Cholestan-3-ol	Child of Farmer	Soil	Noncancer	1.79811e-09	1.79811e-09	0.000674292	mg/kg
Pasture	Avg	516927	(3alpha,5beta)-Cholestan-3-ol	Child of Farmer	SurfaceWater	Cancer	2.77736e-10	2.77736e-10	4.49077e-08	mg/L
Pasture	Avg	516927	(3alpha,5beta)-Cholestan-3-ol	Child of Farmer	SurfaceWater	Noncancer	2.0724e-09	2.0724e-09	4.71e-08	mg/L
Pasture	Avg	516927	(3alpha,5beta)-Cholestan-3-ol	Child of Farmer	Total Ingestion	Cancer	0.000138106	0.000138106	0	NA
Pasture	Avg	516927	(3alpha,5beta)-Cholestan-3-ol	Child of Farmer	Total Ingestion	Noncancer	0.0030368	0	0	NA
Pasture	Avg	517099	Equilenin	Adult Farmer	Air	Cancer	1.00314e-11	0	1.46291e-14	mg/m3
Pasture	Avg	517099	Equilenin	Adult Farmer	Air	Noncancer	2.44918e-14	0	2.44918e-14	mg/m3
Pasture	Avg	517099	Equilenin	Adult Farmer	Beef	Cancer	8.20425e-08	8.20425e-08	4.16476e-05	mg/kg WW	BAF calculated
Pasture	Avg	517099	Equilenin	Adult Farmer	Beef	Noncancer	1.63552e-07	1.63552e-07	5.45916e-05	mg/kg WW	BAF calculated
Pasture	Avg	517099	Equilenin	Adult Farmer	Fish	Cancer	1.83705e-10	1.83705e-10	1.00324e-06	mg/kg WW
Pasture	Avg	517099	Equilenin	Adult Farmer	Fish	Noncancer	3.92072e-10	3.92072e-10	1.40789e-06	mg/kg WW
Pasture	Avg	517099	Equilenin	Adult Farmer	GroundWater	Cancer	3.32235e-10	3.32235e-10	1.4861e-08	mg/L
Pasture	Avg	517099	Equilenin	Adult Farmer	GroundWater	Noncancer	5.05274e-10	5.05274e-10	1.4861e-08	mg/L
Pasture	Avg	517099	Equilenin	Adult Farmer	Milk	Cancer	2.93221e-07	2.93221e-07	1.27412e-05	mg/kg WW	BAF calculated
Pasture	Avg	517099	Equilenin	Adult Farmer	Milk	Noncancer	5.80461e-07	5.80461e-07	1.65846e-05	mg/kg WW	BAF calculated
Pasture	Avg	517099	Equilenin	Adult Farmer	ShowerAir	Cancer	1.68375e-12	0	2.45546e-15	mg/m3
Pasture	Avg	517099	Equilenin	Adult Farmer	ShowerAir	Noncancer	2.45546e-15	0	2.45546e-15	mg/m3
Pasture	Avg	517099	Equilenin	Adult Farmer	Soil	Cancer	4.04112e-11	4.04112e-11	0.000485523	mg/kg
Pasture	Avg	517099	Equilenin	Adult Farmer	Soil	Noncancer	8.99206e-11	8.99206e-11	0.000710373	mg/kg
Pasture	Avg	517099	Equilenin	Adult Farmer	SurfaceWater	Cancer	3.03392e-10	3.03392e-10	1.35708e-08	mg/L
Pasture	Avg	517099	Equilenin	Adult Farmer	SurfaceWater	Noncancer	6.018e-10	6.018e-10	1.77e-08	mg/L
Pasture	Avg	517099	Equilenin	Adult Farmer	Total Ingestion	Cancer	3.7582e-07	3.7582e-07	0	NA
Pasture	Avg	517099	Equilenin	Adult Farmer	Total Ingestion	Noncancer	7.45e-07	0	0	NA
Pasture	Avg	517099	Equilenin	Child of Farmer	Air	Cancer	3.57936e-12	0	1.92735e-14	mg/m3
Pasture	Avg	517099	Equilenin	Child of Farmer	Air	Noncancer	2.44918e-14	0	2.44918e-14	mg/m3
Pasture	Avg	517099	Equilenin	Child of Farmer	Beef	Cancer	5.02039e-08	5.02039e-08	5.09302e-05	mg/kg WW	BAF calculated
Pasture	Avg	517099	Equilenin	Child of Farmer	Beef	Noncancer	3.33161e-07	3.33161e-07	5.45916e-05	mg/kg WW	BAF calculated
Pasture	Avg	517099	Equilenin	Child of Farmer	Fish	Cancer	6.55783e-11	6.55783e-11	1.30785e-06	mg/kg WW
Pasture	Avg	517099	Equilenin	Child of Farmer	Fish	Noncancer	4.8807e-10	4.8807e-10	1.40789e-06	mg/kg WW
Pasture	Avg	517099	Equilenin	Child of Farmer	GroundWater	Cancer	9.28303e-11	9.28303e-11	1.4861e-08	mg/L
Pasture	Avg	517099	Equilenin	Child of Farmer	GroundWater	Noncancer	6.53883e-10	6.53883e-10	1.4861e-08	mg/L
Pasture	Avg	517099	Equilenin	Child of Farmer	Milk	Cancer	1.02294e-07	1.02294e-07	1.55102e-05	mg/kg WW	BAF calculated
Pasture	Avg	517099	Equilenin	Child of Farmer	Milk	Noncancer	9.78491e-07	9.78491e-07	1.65846e-05	mg/kg WW	BAF calculated
Pasture	Avg	517099	Equilenin	Child of Farmer	Soil	Cancer	1.81615e-10	1.81615e-10	0.000638664	mg/kg
Pasture	Avg	517099	Equilenin	Child of Farmer	Soil	Noncancer	1.89433e-09	1.89433e-09	0.000710373	mg/kg
Pasture	Avg	517099	Equilenin	Child of Farmer	SurfaceWater	Cancer	1.04355e-10	1.04355e-10	1.68769e-08	mg/L
Pasture	Avg	517099	Equilenin	Child of Farmer	SurfaceWater	Noncancer	7.788e-10	7.788e-10	1.77e-08	mg/L
Pasture	Avg	517099	Equilenin	Child of Farmer	Total Ingestion	Cancer	1.52838e-07	1.52838e-07	0	NA
Pasture	Avg	517099	Equilenin	Child of Farmer	Total Ingestion	Noncancer	1.31469e-06	0	0	NA
Pasture	Avg	519095	Benzoylecgonine	Adult Farmer	Air	Cancer	8.44129e-12	0	1.23102e-14	mg/m3
Pasture	Avg	519095	Benzoylecgonine	Adult Farmer	Air	Noncancer	2.42844e-14	0	2.42844e-14	mg/m3
Pasture	Avg	519095	Benzoylecgonine	Adult Farmer	Beef	Cancer	8.03061e-09	8.03061e-09	4.07662e-06	mg/kg WW	BAF calculated
Pasture	Avg	519095	Benzoylecgonine	Adult Farmer	Beef	Noncancer	1.99851e-08	1.99851e-08	6.67077e-06	mg/kg WW	BAF calculated
Pasture	Avg	519095	Benzoylecgonine	Adult Farmer	Fish	Cancer	1.59294e-09	1.59294e-09	8.69935e-06	mg/kg WW
Pasture	Avg	519095	Benzoylecgonine	Adult Farmer	Fish	Noncancer	3.24617e-09	3.24617e-09	1.16567e-05	mg/kg WW
Pasture	Avg	519095	Benzoylecgonine	Adult Farmer	GroundWater	Cancer	5.46872e-08	5.46872e-08	2.44618e-06	mg/L
Pasture	Avg	519095	Benzoylecgonine	Adult Farmer	GroundWater	Noncancer	9.94319e-08	9.94319e-08	2.92447e-06	mg/L
Pasture	Avg	519095	Benzoylecgonine	Adult Farmer	Milk	Cancer	3.0305e-08	3.0305e-08	1.31683e-06	mg/kg WW	BAF calculated
Pasture	Avg	519095	Benzoylecgonine	Adult Farmer	Milk	Noncancer	7.54085e-08	7.54085e-08	2.15453e-06	mg/kg WW	BAF calculated
Pasture	Avg	519095	Benzoylecgonine	Adult Farmer	ShowerAir	Cancer	5.81518e-09	0	8.48047e-12	mg/m3
Pasture	Avg	519095	Benzoylecgonine	Adult Farmer	ShowerAir	Noncancer	1.01386e-11	0	1.01386e-11	mg/m3
Pasture	Avg	519095	Benzoylecgonine	Adult Farmer	Soil	Cancer	4.13475e-12	4.13475e-12	4.96774e-05	mg/kg
Pasture	Avg	519095	Benzoylecgonine	Adult Farmer	Soil	Noncancer	1.06032e-11	1.06032e-11	8.3765e-05	mg/kg
Pasture	Avg	519095	Benzoylecgonine	Adult Farmer	SurfaceWater	Cancer	2.98063e-08	2.98063e-08	1.33325e-06	mg/L
Pasture	Avg	519095	Benzoylecgonine	Adult Farmer	SurfaceWater	Noncancer	6.562e-08	6.562e-08	1.93e-06	mg/L
Pasture	Avg	519095	Benzoylecgonine	Adult Farmer	Total Ingestion	Cancer	9.46199e-08	9.46199e-08	0	NA
Pasture	Avg	519095	Benzoylecgonine	Adult Farmer	Total Ingestion	Noncancer	1.98082e-07	0	0	NA
Pasture	Avg	519095	Benzoylecgonine	Child of Farmer	Air	Cancer	2.89824e-12	0	1.56059e-14	mg/m3
Pasture	Avg	519095	Benzoylecgonine	Child of Farmer	Air	Noncancer	2.42844e-14	0	2.42844e-14	mg/m3
Pasture	Avg	519095	Benzoylecgonine	Child of Farmer	Beef	Cancer	4.68481e-09	4.68481e-09	4.74454e-06	mg/kg WW	BAF calculated
Pasture	Avg	519095	Benzoylecgonine	Child of Farmer	Beef	Noncancer	4.07104e-08	4.07104e-08	6.67077e-06	mg/kg WW	BAF calculated
Pasture	Avg	519095	Benzoylecgonine	Child of Farmer	Fish	Cancer	4.56609e-10	4.56609e-10	9.37285e-06	mg/kg WW
Pasture	Avg	519095	Benzoylecgonine	Child of Farmer	Fish	Noncancer	4.04099e-09	4.04099e-09	1.16567e-05	mg/kg WW
Pasture	Avg	519095	Benzoylecgonine	Child of Farmer	GroundWater	Cancer	1.82679e-08	1.82679e-08	2.92447e-06	mg/L
Pasture	Avg	519095	Benzoylecgonine	Child of Farmer	GroundWater	Noncancer	1.28677e-07	1.28677e-07	2.92447e-06	mg/L
Pasture	Avg	519095	Benzoylecgonine	Child of Farmer	Milk	Cancer	9.96209e-09	9.96209e-09	1.53254e-06	mg/kg WW	BAF calculated
Pasture	Avg	519095	Benzoylecgonine	Child of Farmer	Milk	Noncancer	1.27117e-07	1.27117e-07	2.15453e-06	mg/kg WW	BAF calculated
Pasture	Avg	519095	Benzoylecgonine	Child of Farmer	Soil	Cancer	1.5909e-11	1.5909e-11	5.82145e-05	mg/kg
Pasture	Avg	519095	Benzoylecgonine	Child of Farmer	Soil	Noncancer	2.23373e-10	2.23373e-10	8.3765e-05	mg/kg
Pasture	Avg	519095	Benzoylecgonine	Child of Farmer	SurfaceWater	Cancer	5.81226e-09	5.81226e-09	9.81923e-07	mg/L
Pasture	Avg	519095	Benzoylecgonine	Child of Farmer	SurfaceWater	Noncancer	8.492e-08	8.492e-08	1.93e-06	mg/L
Pasture	Avg	519095	Benzoylecgonine	Child of Farmer	Total Ingestion	Cancer	3.33873e-08	3.33873e-08	0	NA
Pasture	Avg	519095	Benzoylecgonine	Child of Farmer	Total Ingestion	Noncancer	3.00768e-07	0	0	NA
Pasture	Avg	525666	Propranolol	Adult Farmer	Air	Cancer	1.37852e-12	0	2.01034e-15	mg/m3
Pasture	Avg	525666	Propranolol	Adult Farmer	Air	Noncancer	4.70714e-15	0	4.70714e-15	mg/m3
Pasture	Avg	525666	Propranolol	Adult Farmer	Beef	Cancer	3.80709e-09	3.80709e-09	1.93261e-06	mg/kg WW	BAF calculated
Pasture	Avg	525666	Propranolol	Adult Farmer	Beef	Noncancer	1.15179e-08	1.15179e-08	3.84453e-06	mg/kg WW	BAF calculated
Pasture	Avg	525666	Propranolol	Adult Farmer	Fish	Cancer	7.09048e-09	7.09048e-09	3.87224e-05	mg/kg WW
Pasture	Avg	525666	Propranolol	Adult Farmer	Fish	Noncancer	1.55468e-08	1.55468e-08	5.58271e-05	mg/kg WW
Pasture	Avg	525666	Propranolol	Adult Farmer	GroundWater	Cancer	6.70589e-08	6.70589e-08	2.99957e-06	mg/L
Pasture	Avg	525666	Propranolol	Adult Farmer	GroundWater	Noncancer	1.21204e-07	1.21204e-07	3.56484e-06	mg/L
Pasture	Avg	525666	Propranolol	Adult Farmer	Milk	Cancer	1.37942e-08	1.37942e-08	5.99391e-07	mg/kg WW	BAF calculated
Pasture	Avg	525666	Propranolol	Adult Farmer	Milk	Noncancer	4.16659e-08	4.16659e-08	1.19046e-06	mg/kg WW	BAF calculated
Pasture	Avg	525666	Propranolol	Adult Farmer	ShowerAir	Cancer	1.27887e-09	0	1.86502e-12	mg/m3
Pasture	Avg	525666	Propranolol	Adult Farmer	ShowerAir	Noncancer	2.21648e-12	0	2.21648e-12	mg/m3
Pasture	Avg	525666	Propranolol	Adult Farmer	Soil	Cancer	1.79679e-12	1.79679e-12	2.15877e-05	mg/kg
Pasture	Avg	525666	Propranolol	Adult Farmer	Soil	Noncancer	5.63123e-12	5.63123e-12	4.44867e-05	mg/kg
Pasture	Avg	525666	Propranolol	Adult Farmer	SurfaceWater	Cancer	3.50288e-08	3.50288e-08	1.56685e-06	mg/L
Pasture	Avg	525666	Propranolol	Adult Farmer	SurfaceWater	Noncancer	7.514e-08	7.514e-08	2.21e-06	mg/L
Pasture	Avg	525666	Propranolol	Adult Farmer	Total Ingestion	Cancer	9.17525e-08	9.17525e-08	0	NA
Pasture	Avg	525666	Propranolol	Adult Farmer	Total Ingestion	Noncancer	1.89941e-07	0	0	NA
Pasture	Avg	525666	Propranolol	Child of Farmer	Air	Cancer	4.71836e-13	0	2.54066e-15	mg/m3
Pasture	Avg	525666	Propranolol	Child of Farmer	Air	Noncancer	4.70714e-15	0	4.70714e-15	mg/m3
Pasture	Avg	525666	Propranolol	Child of Farmer	Beef	Cancer	2.2818e-09	2.2818e-09	2.30464e-06	mg/kg WW	BAF calculated
Pasture	Avg	525666	Propranolol	Child of Farmer	Beef	Noncancer	2.34624e-08	2.34624e-08	3.84453e-06	mg/kg WW	BAF calculated
Pasture	Avg	525666	Propranolol	Child of Farmer	Fish	Cancer	1.77745e-09	1.77745e-09	3.70038e-05	mg/kg WW
Pasture	Avg	525666	Propranolol	Child of Farmer	Fish	Noncancer	1.93534e-08	1.93534e-08	5.58271e-05	mg/kg WW
Pasture	Avg	525666	Propranolol	Child of Farmer	GroundWater	Cancer	2.2268e-08	2.2268e-08	3.56484e-06	mg/L
Pasture	Avg	525666	Propranolol	Child of Farmer	GroundWater	Noncancer	1.56853e-07	1.56853e-07	3.56484e-06	mg/L
Pasture	Avg	525666	Propranolol	Child of Farmer	Milk	Cancer	4.50392e-09	4.50392e-09	7.14655e-07	mg/kg WW	BAF calculated
Pasture	Avg	525666	Propranolol	Child of Farmer	Milk	Noncancer	7.02369e-08	7.02369e-08	1.19046e-06	mg/kg WW	BAF calculated
Pasture	Avg	525666	Propranolol	Child of Farmer	Soil	Cancer	6.77015e-12	6.77015e-12	2.58314e-05	mg/kg
Pasture	Avg	525666	Propranolol	Child of Farmer	Soil	Noncancer	1.18631e-10	1.18631e-10	4.44867e-05	mg/kg
Pasture	Avg	525666	Propranolol	Child of Farmer	SurfaceWater	Cancer	6.76384e-09	6.76384e-09	1.14462e-06	mg/L
Pasture	Avg	525666	Propranolol	Child of Farmer	SurfaceWater	Noncancer	9.724e-08	9.724e-08	2.21e-06	mg/L
Pasture	Avg	525666	Propranolol	Child of Farmer	Total Ingestion	Cancer	3.0838e-08	3.0838e-08	0	NA
Pasture	Avg	525666	Propranolol	Child of Farmer	Total Ingestion	Noncancer	2.70024e-07	0	0	NA
Pasture	Avg	537462	Methamphetamine	Adult Farmer	Air	Cancer	7.55178e-10	0	1.1013e-12	mg/m3
Pasture	Avg	537462	Methamphetamine	Adult Farmer	Air	Noncancer	3.6081e-12	0	3.6081e-12	mg/m3
Pasture	Avg	537462	Methamphetamine	Adult Farmer	Beef	Cancer	1.20766e-09	1.20766e-09	6.13051e-07	mg/kg WW	BAF calculated
Pasture	Avg	537462	Methamphetamine	Adult Farmer	Beef	Noncancer	4.28037e-09	4.28037e-09	1.42873e-06	mg/kg WW	BAF calculated
Pasture	Avg	537462	Methamphetamine	Adult Farmer	Fish	Cancer	2.81678e-09	2.81678e-09	1.53829e-05	mg/kg WW
Pasture	Avg	537462	Methamphetamine	Adult Farmer	Fish	Noncancer	8.53579e-09	8.53579e-09	3.06512e-05	mg/kg WW
Pasture	Avg	537462	Methamphetamine	Adult Farmer	GroundWater	Cancer	4.17407e-08	4.17407e-08	1.86708e-06	mg/L
Pasture	Avg	537462	Methamphetamine	Adult Farmer	GroundWater	Noncancer	9.21553e-08	9.21553e-08	2.71045e-06	mg/L
Pasture	Avg	537462	Methamphetamine	Adult Farmer	Milk	Cancer	4.54274e-09	4.54274e-09	1.97393e-07	mg/kg WW	BAF calculated
Pasture	Avg	537462	Methamphetamine	Adult Farmer	Milk	Noncancer	1.60945e-08	1.60945e-08	4.59843e-07	mg/kg WW	BAF calculated
Pasture	Avg	537462	Methamphetamine	Adult Farmer	ShowerAir	Cancer	1.46114e-06	0	2.13082e-09	mg/m3
Pasture	Avg	537462	Methamphetamine	Adult Farmer	ShowerAir	Noncancer	3.09333e-09	0	3.09333e-09	mg/m3
Pasture	Avg	537462	Methamphetamine	Adult Farmer	Soil	Cancer	5.00478e-13	5.00478e-13	6.01303e-06	mg/kg
Pasture	Avg	537462	Methamphetamine	Adult Farmer	Soil	Noncancer	1.86975e-12	1.86975e-12	1.4771e-05	mg/kg
Pasture	Avg	537462	Methamphetamine	Adult Farmer	SurfaceWater	Cancer	2.35905e-09	2.35905e-09	1.05521e-07	mg/L
Pasture	Avg	537462	Methamphetamine	Adult Farmer	SurfaceWater	Noncancer	6.834e-09	6.834e-09	2.01e-07	mg/L
Pasture	Avg	537462	Methamphetamine	Adult Farmer	Total Ingestion	Cancer	5.03083e-08	5.03083e-08	0	NA
Pasture	Avg	537462	Methamphetamine	Adult Farmer	Total Ingestion	Noncancer	1.21068e-07	0	0	NA
Pasture	Avg	537462	Methamphetamine	Child of Farmer	Air	Cancer	2.99951e-10	0	1.61512e-12	mg/m3
Pasture	Avg	537462	Methamphetamine	Child of Farmer	Air	Noncancer	3.56151e-12	0	3.56151e-12	mg/m3
Pasture	Avg	537462	Methamphetamine	Child of Farmer	Beef	Cancer	8.16087e-10	8.16087e-10	8.52656e-07	mg/kg WW	BAF calculated
Pasture	Avg	537462	Methamphetamine	Child of Farmer	Beef	Noncancer	8.71927e-09	8.71927e-09	1.42873e-06	mg/kg WW	BAF calculated
Pasture	Avg	537462	Methamphetamine	Child of Farmer	Fish	Cancer	1.00675e-09	1.00675e-09	1.9972e-05	mg/kg WW
Pasture	Avg	537462	Methamphetamine	Child of Farmer	Fish	Noncancer	1.06258e-08	1.06258e-08	3.06512e-05	mg/kg WW
Pasture	Avg	537462	Methamphetamine	Child of Farmer	GroundWater	Cancer	1.6931e-08	1.6931e-08	2.71045e-06	mg/L
Pasture	Avg	537462	Methamphetamine	Child of Farmer	GroundWater	Noncancer	1.1926e-07	1.1926e-07	2.71045e-06	mg/L
Pasture	Avg	537462	Methamphetamine	Child of Farmer	Milk	Cancer	1.69355e-09	1.69355e-09	2.74548e-07	mg/kg WW	BAF calculated
Pasture	Avg	537462	Methamphetamine	Child of Farmer	Milk	Noncancer	2.71307e-08	2.71307e-08	4.59843e-07	mg/kg WW	BAF calculated
Pasture	Avg	537462	Methamphetamine	Child of Farmer	Soil	Cancer	2.10599e-12	2.10599e-12	8.33037e-06	mg/kg
Pasture	Avg	537462	Methamphetamine	Child of Farmer	Soil	Noncancer	3.93893e-11	3.93893e-11	1.4771e-05	mg/kg
Pasture	Avg	537462	Methamphetamine	Child of Farmer	SurfaceWater	Cancer	8.56301e-10	8.56301e-10	1.34923e-07	mg/L
Pasture	Avg	537462	Methamphetamine	Child of Farmer	SurfaceWater	Noncancer	8.844e-09	8.844e-09	2.01e-07	mg/L
Pasture	Avg	537462	Methamphetamine	Child of Farmer	Total Ingestion	Cancer	2.04495e-08	2.04495e-08	0	NA
Pasture	Avg	537462	Methamphetamine	Child of Farmer	Total Ingestion	Noncancer	1.65775e-07	0	0	NA
Pasture	Avg	541731	1,3-Dichlorobenzene	Adult Farmer	Air	Cancer	2.27994e-09	0	3.32491e-12	mg/m3
Pasture	Avg	541731	1,3-Dichlorobenzene	Adult Farmer	Air	Noncancer	5.48873e-12	0	5.48873e-12	mg/m3
Pasture	Avg	541731	1,3-Dichlorobenzene	Adult Farmer	Beef	Cancer	6.274e-11	6.274e-11	3.1849e-08	mg/kg WW	BAF calculated
Pasture	Avg	541731	1,3-Dichlorobenzene	Adult Farmer	Beef	Noncancer	1.90895e-10	1.90895e-10	6.37183e-08	mg/kg WW	BAF calculated
Pasture	Avg	541731	1,3-Dichlorobenzene	Adult Farmer	Fish	Cancer	3.8992e-12	3.8992e-12	2.12942e-08	mg/kg WW
Pasture	Avg	541731	1,3-Dichlorobenzene	Adult Farmer	Fish	Noncancer	4.64506e-11	4.64506e-11	1.668e-07	mg/kg WW
Pasture	Avg	541731	1,3-Dichlorobenzene	Adult Farmer	GroundWater	Cancer	1.83741e-09	1.83741e-09	8.21881e-08	mg/L
Pasture	Avg	541731	1,3-Dichlorobenzene	Adult Farmer	GroundWater	Noncancer	4.47103e-09	4.47103e-09	1.31501e-07	mg/L
Pasture	Avg	541731	1,3-Dichlorobenzene	Adult Farmer	Milk	Cancer	2.28361e-10	2.28361e-10	9.92283e-09	mg/kg WW	BAF calculated
Pasture	Avg	541731	1,3-Dichlorobenzene	Adult Farmer	Milk	Noncancer	6.94824e-10	6.94824e-10	1.98521e-08	mg/kg WW	BAF calculated
Pasture	Avg	541731	1,3-Dichlorobenzene	Adult Farmer	ShowerAir	Cancer	1.06428e-05	0	1.55208e-08	mg/m3
Pasture	Avg	541731	1,3-Dichlorobenzene	Adult Farmer	ShowerAir	Noncancer	2.48333e-08	0	2.48333e-08	mg/m3
Pasture	Avg	541731	1,3-Dichlorobenzene	Adult Farmer	Soil	Cancer	2.52278e-14	2.52278e-14	3.03102e-07	mg/kg
Pasture	Avg	541731	1,3-Dichlorobenzene	Adult Farmer	Soil	Noncancer	7.69505e-14	7.69505e-14	6.07909e-07	mg/kg
Pasture	Avg	541731	1,3-Dichlorobenzene	Adult Farmer	SurfaceWater	Cancer	7.68492e-13	7.68492e-13	3.43749e-11	mg/L
Pasture	Avg	541731	1,3-Dichlorobenzene	Adult Farmer	SurfaceWater	Noncancer	9.146e-12	9.146e-12	2.69e-10	mg/L
Pasture	Avg	541731	1,3-Dichlorobenzene	Adult Farmer	Total Ingestion	Cancer	2.13244e-09	2.13244e-09	0	NA
Pasture	Avg	541731	1,3-Dichlorobenzene	Adult Farmer	Total Ingestion	Noncancer	5.40328e-09	0	0	NA
Pasture	Avg	541731	1,3-Dichlorobenzene	Child of Farmer	Air	Cancer	9.60871e-10	0	5.17392e-12	mg/m3
Pasture	Avg	541731	1,3-Dichlorobenzene	Child of Farmer	Air	Noncancer	5.48873e-12	0	5.48873e-12	mg/m3
Pasture	Avg	541731	1,3-Dichlorobenzene	Child of Farmer	Beef	Cancer	4.67835e-11	4.67835e-11	4.8765e-08	mg/kg WW	BAF calculated
Pasture	Avg	541731	1,3-Dichlorobenzene	Child of Farmer	Beef	Noncancer	3.8886e-10	3.8886e-10	6.37183e-08	mg/kg WW	BAF calculated
Pasture	Avg	541731	1,3-Dichlorobenzene	Child of Farmer	Fish	Cancer	1.8073e-12	1.8073e-12	3.92238e-08	mg/kg WW
Pasture	Avg	541731	1,3-Dichlorobenzene	Child of Farmer	Fish	Noncancer	5.7824e-11	5.7824e-11	1.668e-07	mg/kg WW
Pasture	Avg	541731	1,3-Dichlorobenzene	Child of Farmer	GroundWater	Cancer	8.2143e-10	8.2143e-10	1.31501e-07	mg/L
Pasture	Avg	541731	1,3-Dichlorobenzene	Child of Farmer	GroundWater	Noncancer	5.78604e-09	5.78604e-09	1.31501e-07	mg/L
Pasture	Avg	541731	1,3-Dichlorobenzene	Child of Farmer	Milk	Cancer	9.51706e-11	9.51706e-11	1.51937e-08	mg/kg WW	BAF calculated
Pasture	Avg	541731	1,3-Dichlorobenzene	Child of Farmer	Milk	Noncancer	1.17128e-09	1.17128e-09	1.98521e-08	mg/kg WW	BAF calculated
Pasture	Avg	541731	1,3-Dichlorobenzene	Child of Farmer	Soil	Cancer	1.20182e-13	1.20182e-13	4.63519e-07	mg/kg
Pasture	Avg	541731	1,3-Dichlorobenzene	Child of Farmer	Soil	Noncancer	1.62109e-12	1.62109e-12	6.07909e-07	mg/kg
Pasture	Avg	541731	1,3-Dichlorobenzene	Child of Farmer	SurfaceWater	Cancer	3.80971e-13	3.80971e-13	6.33754e-11	mg/L
Pasture	Avg	541731	1,3-Dichlorobenzene	Child of Farmer	SurfaceWater	Noncancer	1.1836e-11	1.1836e-11	2.69e-10	mg/L
Pasture	Avg	541731	1,3-Dichlorobenzene	Child of Farmer	Total Ingestion	Cancer	9.65312e-10	9.65312e-10	0	NA
Pasture	Avg	541731	1,3-Dichlorobenzene	Child of Farmer	Total Ingestion	Noncancer	7.40562e-09	0	0	NA
Pasture	Avg	544763	Hexadecane	Adult Farmer	Air	Cancer	2.54966e-09	0	3.71826e-12	mg/m3
Pasture	Avg	544763	Hexadecane	Adult Farmer	Air	Noncancer	5.49158e-12	0	5.49158e-12	mg/m3
Pasture	Avg	544763	Hexadecane	Adult Farmer	Beef	Cancer	2.53398e-07	2.53398e-07	0.000128634	mg/kg WW	BAF calculated
Pasture	Avg	544763	Hexadecane	Adult Farmer	Beef	Noncancer	5.69171e-07	5.69171e-07	0.000189982	mg/kg WW	BAF calculated
Pasture	Avg	544763	Hexadecane	Adult Farmer	Fish	Cancer	1.66164e-13	1.66164e-13	9.0745e-10	mg/kg WW
Pasture	Avg	544763	Hexadecane	Adult Farmer	Fish	Noncancer	1.03954e-12	1.03954e-12	3.73291e-09	mg/kg WW
Pasture	Avg	544763	Hexadecane	Adult Farmer	GroundWater	Cancer	3.76675e-10	3.76675e-10	1.68488e-08	mg/L
Pasture	Avg	544763	Hexadecane	Adult Farmer	GroundWater	Noncancer	8.33211e-10	8.33211e-10	2.45062e-08	mg/L
Pasture	Avg	544763	Hexadecane	Adult Farmer	Milk	Cancer	9.48813e-07	9.48813e-07	4.12282e-05	mg/kg WW	BAF calculated
Pasture	Avg	544763	Hexadecane	Adult Farmer	Milk	Noncancer	2.13119e-06	2.13119e-06	6.0891e-05	mg/kg WW	BAF calculated
Pasture	Avg	544763	Hexadecane	Adult Farmer	ShowerAir	Cancer	1.59907e-06	0	2.33197e-09	mg/m3
Pasture	Avg	544763	Hexadecane	Adult Farmer	ShowerAir	Noncancer	3.39179e-09	0	3.39179e-09	mg/m3
Pasture	Avg	544763	Hexadecane	Adult Farmer	Soil	Cancer	1.6685e-13	1.6685e-13	2.00463e-06	mg/kg
Pasture	Avg	544763	Hexadecane	Adult Farmer	Soil	Noncancer	4.37891e-13	4.37891e-13	3.45934e-06	mg/kg
Pasture	Avg	544763	Hexadecane	Adult Farmer	SurfaceWater	Cancer	2.78538e-12	2.78538e-12	1.24591e-10	mg/L
Pasture	Avg	544763	Hexadecane	Adult Farmer	SurfaceWater	Noncancer	1.7272e-11	1.7272e-11	5.08e-10	mg/L
Pasture	Avg	544763	Hexadecane	Adult Farmer	Total Ingestion	Cancer	1.20259e-06	1.20259e-06	0	NA
Pasture	Avg	544763	Hexadecane	Adult Farmer	Total Ingestion	Noncancer	2.70119e-06	0	0	NA
Pasture	Avg	544763	Hexadecane	Child of Farmer	Air	Cancer	1.00201e-09	0	5.39546e-12	mg/m3
Pasture	Avg	544763	Hexadecane	Child of Farmer	Air	Noncancer	5.49158e-12	0	5.49158e-12	mg/m3
Pasture	Avg	544763	Hexadecane	Child of Farmer	Beef	Cancer	1.81407e-07	1.81407e-07	0.000186656	mg/kg WW	BAF calculated
Pasture	Avg	544763	Hexadecane	Child of Farmer	Beef	Noncancer	1.15942e-06	1.15942e-06	0.000189982	mg/kg WW	BAF calculated
Pasture	Avg	544763	Hexadecane	Child of Farmer	Fish	Cancer	6.47593e-14	6.47593e-14	1.23287e-09	mg/kg WW
Pasture	Avg	544763	Hexadecane	Child of Farmer	Fish	Noncancer	1.29407e-12	1.29407e-12	3.73291e-09	mg/kg WW
Pasture	Avg	544763	Hexadecane	Child of Farmer	GroundWater	Cancer	1.5308e-10	1.5308e-10	2.45062e-08	mg/L
Pasture	Avg	544763	Hexadecane	Child of Farmer	GroundWater	Noncancer	1.07827e-09	1.07827e-09	2.45062e-08	mg/L
Pasture	Avg	544763	Hexadecane	Child of Farmer	Milk	Cancer	3.89604e-07	3.89604e-07	5.9825e-05	mg/kg WW	BAF calculated
Pasture	Avg	544763	Hexadecane	Child of Farmer	Milk	Noncancer	3.59257e-06	3.59257e-06	6.0891e-05	mg/kg WW	BAF calculated
Pasture	Avg	544763	Hexadecane	Child of Farmer	Soil	Cancer	7.76147e-13	7.76147e-13	2.85065e-06	mg/kg
Pasture	Avg	544763	Hexadecane	Child of Farmer	Soil	Noncancer	9.2249e-12	9.2249e-12	3.45934e-06	mg/kg
Pasture	Avg	544763	Hexadecane	Child of Farmer	SurfaceWater	Cancer	1.12246e-12	1.12246e-12	1.68738e-10	mg/L
Pasture	Avg	544763	Hexadecane	Child of Farmer	SurfaceWater	Noncancer	2.2352e-11	2.2352e-11	5.08e-10	mg/L
Pasture	Avg	544763	Hexadecane	Child of Farmer	Total Ingestion	Cancer	5.71165e-07	5.71165e-07	0	NA
Pasture	Avg	544763	Hexadecane	Child of Farmer	Total Ingestion	Noncancer	4.75308e-06	0	0	NA
Pasture	Avg	564250	Doxycycline	Adult Farmer	Air	Cancer	4.20789e-14	0	6.1365e-17	mg/m3
Pasture	Avg	564250	Doxycycline	Adult Farmer	Air	Noncancer	2.1582e-16	0	2.1582e-16	mg/m3
Pasture	Avg	564250	Doxycycline	Adult Farmer	Beef	Cancer	2.58714e-11	2.58714e-11	1.31332e-08	mg/kg WW	BAF calculated
Pasture	Avg	564250	Doxycycline	Adult Farmer	Beef	Noncancer	1.35437e-10	1.35437e-10	4.52071e-08	mg/kg WW	BAF calculated
Pasture	Avg	564250	Doxycycline	Adult Farmer	Fish	Cancer	8.73242e-15	8.73242e-15	4.76893e-11	mg/kg WW
Pasture	Avg	564250	Doxycycline	Adult Farmer	Fish	Noncancer	6.40995e-14	6.40995e-14	2.30176e-10	mg/kg WW
Pasture	Avg	564250	Doxycycline	Adult Farmer	GroundWater	Cancer	3.88414e-08	3.88414e-08	1.73739e-06	mg/L
Pasture	Avg	564250	Doxycycline	Adult Farmer	GroundWater	Noncancer	1.05009e-07	1.05009e-07	3.0885e-06	mg/L
Pasture	Avg	564250	Doxycycline	Adult Farmer	Milk	Cancer	9.79646e-11	9.79646e-11	4.25679e-09	mg/kg WW	BAF calculated
Pasture	Avg	564250	Doxycycline	Adult Farmer	Milk	Noncancer	5.1276e-10	5.1276e-10	1.46503e-08	mg/kg WW	BAF calculated
Pasture	Avg	564250	Doxycycline	Adult Farmer	ShowerAir	Cancer	0	0	0	mg/m3
Pasture	Avg	564250	Doxycycline	Adult Farmer	ShowerAir	Noncancer	0	0	0	mg/m3
Pasture	Avg	564250	Doxycycline	Adult Farmer	Soil	Cancer	2.07378e-13	2.07378e-13	2.49156e-06	mg/kg
Pasture	Avg	564250	Doxycycline	Adult Farmer	Soil	Noncancer	1.17013e-12	1.17013e-12	9.244e-06	mg/kg
Pasture	Avg	564250	Doxycycline	Adult Farmer	SurfaceWater	Cancer	1.60667e-13	1.60667e-13	7.18672e-12	mg/L
Pasture	Avg	564250	Doxycycline	Adult Farmer	SurfaceWater	Noncancer	1.1798e-12	1.1798e-12	3.47e-11	mg/L
Pasture	Avg	564250	Doxycycline	Adult Farmer	Total Ingestion	Cancer	3.89655e-08	3.89655e-08	0	NA
Pasture	Avg	564250	Doxycycline	Adult Farmer	Total Ingestion	Noncancer	1.05658e-07	0	0	NA
Pasture	Avg	564250	Doxycycline	Child of Farmer	Air	Cancer	1.47541e-14	0	7.94452e-17	mg/m3
Pasture	Avg	564250	Doxycycline	Child of Farmer	Air	Noncancer	2.1582e-16	0	2.1582e-16	mg/m3
Pasture	Avg	564250	Doxycycline	Child of Farmer	Beef	Cancer	1.7611e-11	1.7611e-11	1.62045e-08	mg/kg WW	BAF calculated
Pasture	Avg	564250	Doxycycline	Child of Farmer	Beef	Noncancer	2.7589e-10	2.7589e-10	4.52071e-08	mg/kg WW	BAF calculated
Pasture	Avg	564250	Doxycycline	Child of Farmer	Fish	Cancer	3.83599e-15	3.83599e-15	7.11146e-11	mg/kg WW
Pasture	Avg	564250	Doxycycline	Child of Farmer	Fish	Noncancer	7.97942e-14	7.97942e-14	2.30176e-10	mg/kg WW
Pasture	Avg	564250	Doxycycline	Child of Farmer	GroundWater	Cancer	1.45561e-08	1.45561e-08	2.1386e-06	mg/L
Pasture	Avg	564250	Doxycycline	Child of Farmer	GroundWater	Noncancer	1.35894e-07	1.35894e-07	3.0885e-06	mg/L
Pasture	Avg	564250	Doxycycline	Child of Farmer	Milk	Cancer	3.98047e-11	3.98047e-11	5.2522e-09	mg/kg WW	BAF calculated
Pasture	Avg	564250	Doxycycline	Child of Farmer	Milk	Noncancer	8.64367e-10	8.64367e-10	1.46503e-08	mg/kg WW	BAF calculated
Pasture	Avg	564250	Doxycycline	Child of Farmer	Soil	Cancer	1.00807e-12	1.00807e-12	3.08948e-06	mg/kg
Pasture	Avg	564250	Doxycycline	Child of Farmer	Soil	Noncancer	2.46507e-11	2.46507e-11	9.244e-06	mg/kg
Pasture	Avg	564250	Doxycycline	Child of Farmer	SurfaceWater	Cancer	7.05985e-14	7.05985e-14	1.07183e-11	mg/L
Pasture	Avg	564250	Doxycycline	Child of Farmer	SurfaceWater	Noncancer	1.5268e-12	1.5268e-12	3.47e-11	mg/L
Pasture	Avg	564250	Doxycycline	Child of Farmer	Total Ingestion	Cancer	1.46145e-08	1.46145e-08	0	NA
Pasture	Avg	564250	Doxycycline	Child of Farmer	Total Ingestion	Noncancer	1.37059e-07	0	0	NA
Pasture	Avg	591786	2-Hexanone	Adult Farmer	Air	Cancer	2.44745e-09	0	3.56919e-12	mg/m3
Pasture	Avg	591786	2-Hexanone	Adult Farmer	Air	Noncancer	5.46565e-12	0	5.46565e-12	mg/m3
Pasture	Avg	591786	2-Hexanone	Adult Farmer	Beef	Cancer	2.04019e-10	2.04019e-10	1.03567e-07	mg/kg WW	BAF calculated
Pasture	Avg	591786	2-Hexanone	Adult Farmer	Beef	Noncancer	4.77218e-10	4.77218e-10	1.59289e-07	mg/kg WW	BAF calculated
Pasture	Avg	591786	2-Hexanone	Adult Farmer	Fish	Cancer	8.88308e-12	8.88308e-12	4.85121e-08	mg/kg WW
Pasture	Avg	591786	2-Hexanone	Adult Farmer	Fish	Noncancer	6.18111e-11	6.18111e-11	2.21958e-07	mg/kg WW
Pasture	Avg	591786	2-Hexanone	Adult Farmer	GroundWater	Cancer	1.85007e-08	1.85007e-08	8.27545e-07	mg/L
Pasture	Avg	591786	2-Hexanone	Adult Farmer	GroundWater	Noncancer	3.37639e-08	3.37639e-08	9.93055e-07	mg/L
Pasture	Avg	591786	2-Hexanone	Adult Farmer	Milk	Cancer	7.7092e-10	7.7092e-10	3.34983e-08	mg/kg WW	BAF calculated
Pasture	Avg	591786	2-Hexanone	Adult Farmer	Milk	Noncancer	1.80311e-09	1.80311e-09	5.15173e-08	mg/kg WW	BAF calculated
Pasture	Avg	591786	2-Hexanone	Adult Farmer	ShowerAir	Cancer	1.22142e-05	0	1.78124e-08	mg/m3
Pasture	Avg	591786	2-Hexanone	Adult Farmer	ShowerAir	Noncancer	2.13748e-08	0	2.13748e-08	mg/m3
Pasture	Avg	591786	2-Hexanone	Adult Farmer	Soil	Cancer	9.85786e-14	9.85786e-14	1.18438e-06	mg/kg
Pasture	Avg	591786	2-Hexanone	Adult Farmer	Soil	Noncancer	2.37636e-13	2.37636e-13	1.87732e-06	mg/kg
Pasture	Avg	591786	2-Hexanone	Adult Farmer	SurfaceWater	Cancer	3.76716e-11	3.76716e-11	1.68507e-09	mg/L
Pasture	Avg	591786	2-Hexanone	Adult Farmer	SurfaceWater	Noncancer	2.5772e-10	2.5772e-10	7.58e-09	mg/L
Pasture	Avg	591786	2-Hexanone	Adult Farmer	Total Ingestion	Cancer	1.94847e-08	1.94847e-08	0	NA
Pasture	Avg	591786	2-Hexanone	Adult Farmer	Total Ingestion	Noncancer	3.61062e-08	0	0	NA
Pasture	Avg	591786	2-Hexanone	Child of Farmer	Air	Cancer	8.18366e-10	0	4.40658e-12	mg/m3
Pasture	Avg	591786	2-Hexanone	Child of Farmer	Air	Noncancer	5.46565e-12	0	5.46565e-12	mg/m3
Pasture	Avg	591786	2-Hexanone	Child of Farmer	Beef	Cancer	1.20265e-10	1.20265e-10	1.24968e-07	mg/kg WW	BAF calculated
Pasture	Avg	591786	2-Hexanone	Child of Farmer	Beef	Noncancer	9.72111e-10	9.72111e-10	1.59289e-07	mg/kg WW	BAF calculated
Pasture	Avg	591786	2-Hexanone	Child of Farmer	Fish	Cancer	2.63027e-12	2.63027e-12	5.84383e-08	mg/kg WW
Pasture	Avg	591786	2-Hexanone	Child of Farmer	Fish	Noncancer	7.69455e-11	7.69455e-11	2.21958e-07	mg/kg WW
Pasture	Avg	591786	2-Hexanone	Child of Farmer	GroundWater	Cancer	6.20319e-09	6.20319e-09	9.93055e-07	mg/L
Pasture	Avg	591786	2-Hexanone	Child of Farmer	GroundWater	Noncancer	4.36944e-08	4.36944e-08	9.93055e-07	mg/L
Pasture	Avg	591786	2-Hexanone	Child of Farmer	Milk	Cancer	2.59233e-10	2.59233e-10	4.042e-08	mg/kg WW	BAF calculated
Pasture	Avg	591786	2-Hexanone	Child of Farmer	Milk	Noncancer	3.03952e-09	3.03952e-09	5.15173e-08	mg/kg WW	BAF calculated
Pasture	Avg	591786	2-Hexanone	Child of Farmer	Soil	Cancer	3.82661e-13	3.82661e-13	1.43182e-06	mg/kg
Pasture	Avg	591786	2-Hexanone	Child of Farmer	Soil	Noncancer	5.0062e-12	5.0062e-12	1.87732e-06	mg/kg
Pasture	Avg	591786	2-Hexanone	Child of Farmer	SurfaceWater	Cancer	1.17211e-11	1.17211e-11	2.02517e-09	mg/L
Pasture	Avg	591786	2-Hexanone	Child of Farmer	SurfaceWater	Noncancer	3.3352e-10	3.3352e-10	7.58e-09	mg/L
Pasture	Avg	591786	2-Hexanone	Child of Farmer	Total Ingestion	Cancer	6.5857e-09	6.5857e-09	0	NA
Pasture	Avg	591786	2-Hexanone	Child of Farmer	Total Ingestion	Noncancer	4.7788e-08	0	0	NA
Pasture	Avg	593453	Octadecane	Adult Farmer	Air	Cancer	2.80667e-09	0	4.09305e-12	mg/m3
Pasture	Avg	593453	Octadecane	Adult Farmer	Air	Noncancer	6.30343e-12	0	6.30343e-12	mg/m3
Pasture	Avg	593453	Octadecane	Adult Farmer	Beef	Cancer	1.06968e-05	1.06968e-05	0.00543008	mg/kg WW	BAF calculated
Pasture	Avg	593453	Octadecane	Adult Farmer	Beef	Noncancer	2.50547e-05	2.50547e-05	0.00836293	mg/kg WW	BAF calculated
Pasture	Avg	593453	Octadecane	Adult Farmer	Fish	Cancer	2.95513e-09	2.95513e-09	1.61385e-05	mg/kg WW
Pasture	Avg	593453	Octadecane	Adult Farmer	Fish	Noncancer	6.66555e-09	6.66555e-09	2.39354e-05	mg/kg WW
Pasture	Avg	593453	Octadecane	Adult Farmer	GroundWater	Cancer	3.89245e-09	3.89245e-09	1.74111e-07	mg/L
Pasture	Avg	593453	Octadecane	Adult Farmer	GroundWater	Noncancer	7.02139e-09	7.02139e-09	2.06511e-07	mg/L
Pasture	Avg	593453	Octadecane	Adult Farmer	Milk	Cancer	4.00534e-05	4.00534e-05	0.00174042	mg/kg WW	BAF calculated
Pasture	Avg	593453	Octadecane	Adult Farmer	Milk	Noncancer	9.38156e-05	9.38156e-05	0.00268045	mg/kg WW	BAF calculated
Pasture	Avg	593453	Octadecane	Adult Farmer	ShowerAir	Cancer	1.66258e-06	0	2.4246e-09	mg/m3
Pasture	Avg	593453	Octadecane	Adult Farmer	ShowerAir	Noncancer	2.8758e-09	0	2.8758e-09	mg/m3
Pasture	Avg	593453	Octadecane	Adult Farmer	Soil	Cancer	1.81916e-12	1.81916e-12	2.18564e-05	mg/kg
Pasture	Avg	593453	Octadecane	Adult Farmer	Soil	Noncancer	3.75259e-12	3.75259e-12	2.96455e-05	mg/kg
Pasture	Avg	593453	Octadecane	Adult Farmer	SurfaceWater	Cancer	1.07429e-10	1.07429e-10	4.80535e-09	mg/L
Pasture	Avg	593453	Octadecane	Adult Farmer	SurfaceWater	Noncancer	2.3256e-10	2.3256e-10	6.84e-09	mg/L
Pasture	Avg	593453	Octadecane	Adult Farmer	Total Ingestion	Cancer	5.07571e-05	5.07571e-05	0	NA
Pasture	Avg	593453	Octadecane	Adult Farmer	Total Ingestion	Noncancer	0.000118884	0	0	NA
Pasture	Avg	593453	Octadecane	Child of Farmer	Air	Cancer	9.49696e-10	0	5.11375e-12	mg/m3
Pasture	Avg	593453	Octadecane	Child of Farmer	Air	Noncancer	6.30343e-12	0	6.30343e-12	mg/m3
Pasture	Avg	593453	Octadecane	Child of Farmer	Beef	Cancer	6.68334e-06	6.68334e-06	0.00678426	mg/kg WW	BAF calculated
Pasture	Avg	593453	Octadecane	Child of Farmer	Beef	Noncancer	5.10373e-05	5.10373e-05	0.00836293	mg/kg WW	BAF calculated
Pasture	Avg	593453	Octadecane	Child of Farmer	Fish	Cancer	9.23775e-10	9.23775e-10	1.88981e-05	mg/kg WW
Pasture	Avg	593453	Octadecane	Child of Farmer	Fish	Noncancer	8.2976e-09	8.2976e-09	2.39354e-05	mg/kg WW
Pasture	Avg	593453	Octadecane	Child of Farmer	GroundWater	Cancer	1.28999e-09	1.28999e-09	2.06511e-07	mg/L
Pasture	Avg	593453	Octadecane	Child of Farmer	GroundWater	Noncancer	9.0865e-09	9.0865e-09	2.06511e-07	mg/L
Pasture	Avg	593453	Octadecane	Child of Farmer	Milk	Cancer	1.42476e-05	1.42476e-05	0.00217445	mg/kg WW	BAF calculated
Pasture	Avg	593453	Octadecane	Child of Farmer	Milk	Noncancer	0.000158146	0.000158146	0.00268045	mg/kg WW	BAF calculated
Pasture	Avg	593453	Octadecane	Child of Farmer	Soil	Cancer	6.72669e-12	6.72669e-12	2.51052e-05	mg/kg
Pasture	Avg	593453	Octadecane	Child of Farmer	Soil	Noncancer	7.90545e-11	7.90545e-11	2.96455e-05	mg/kg
Pasture	Avg	593453	Octadecane	Child of Farmer	SurfaceWater	Cancer	3.45526e-11	3.45526e-11	5.62385e-09	mg/L
Pasture	Avg	593453	Octadecane	Child of Farmer	SurfaceWater	Noncancer	3.0096e-10	3.0096e-10	6.84e-09	mg/L
Pasture	Avg	593453	Octadecane	Child of Farmer	Total Ingestion	Cancer	2.09332e-05	2.09332e-05	0	NA
Pasture	Avg	593453	Octadecane	Child of Farmer	Total Ingestion	Noncancer	0.000209201	0	0	NA
Pasture	Avg	598027	Diethyl hydrogen phosphate	Adult Farmer	Air	Cancer	1.22965e-10	0	1.79324e-13	mg/m3
Pasture	Avg	598027	Diethyl hydrogen phosphate	Adult Farmer	Air	Noncancer	7.73199e-13	0	7.73199e-13	mg/m3
Pasture	Avg	598027	Diethyl hydrogen phosphate	Adult Farmer	Beef	Cancer	7.28931e-11	7.28931e-11	3.70031e-08	mg/kg WW	BAF calculated
Pasture	Avg	598027	Diethyl hydrogen phosphate	Adult Farmer	Beef	Noncancer	2.92357e-10	2.92357e-10	9.75852e-08	mg/kg WW	BAF calculated
Pasture	Avg	598027	Diethyl hydrogen phosphate	Adult Farmer	Fish	Cancer	5.67918e-09	5.67918e-09	3.1015e-05	mg/kg WW
Pasture	Avg	598027	Diethyl hydrogen phosphate	Adult Farmer	Fish	Noncancer	1.35765e-08	1.35765e-08	4.87518e-05	mg/kg WW
Pasture	Avg	598027	Diethyl hydrogen phosphate	Adult Farmer	GroundWater	Cancer	6.65159e-08	6.65159e-08	2.97528e-06	mg/L
Pasture	Avg	598027	Diethyl hydrogen phosphate	Adult Farmer	GroundWater	Noncancer	1.31101e-07	1.31101e-07	3.85592e-06	mg/L
Pasture	Avg	598027	Diethyl hydrogen phosphate	Adult Farmer	Milk	Cancer	2.75557e-10	2.75557e-10	1.19736e-08	mg/kg WW	BAF calculated
Pasture	Avg	598027	Diethyl hydrogen phosphate	Adult Farmer	Milk	Noncancer	1.10506e-09	1.10506e-09	3.15732e-08	mg/kg WW	BAF calculated
Pasture	Avg	598027	Diethyl hydrogen phosphate	Adult Farmer	ShowerAir	Cancer	2.36797e-07	0	3.45329e-10	mg/m3
Pasture	Avg	598027	Diethyl hydrogen phosphate	Adult Farmer	ShowerAir	Noncancer	4.4754e-10	0	4.4754e-10	mg/m3
Pasture	Avg	598027	Diethyl hydrogen phosphate	Adult Farmer	Soil	Cancer	5.07449e-13	5.07449e-13	6.09678e-06	mg/kg
Pasture	Avg	598027	Diethyl hydrogen phosphate	Adult Farmer	Soil	Noncancer	2.14876e-12	2.14876e-12	1.69752e-05	mg/kg
Pasture	Avg	598027	Diethyl hydrogen phosphate	Adult Farmer	SurfaceWater	Cancer	2.00251e-08	2.00251e-08	8.95729e-07	mg/L
Pasture	Avg	598027	Diethyl hydrogen phosphate	Adult Farmer	SurfaceWater	Noncancer	4.658e-08	4.658e-08	1.37e-06	mg/L
Pasture	Avg	598027	Diethyl hydrogen phosphate	Adult Farmer	Total Ingestion	Cancer	7.25441e-08	7.25441e-08	0	NA
Pasture	Avg	598027	Diethyl hydrogen phosphate	Adult Farmer	Total Ingestion	Noncancer	1.46077e-07	0	0	NA
Pasture	Avg	598027	Diethyl hydrogen phosphate	Child of Farmer	Air	Cancer	4.19735e-11	0	2.26011e-13	mg/m3
Pasture	Avg	598027	Diethyl hydrogen phosphate	Child of Farmer	Air	Noncancer	6.98284e-13	0	6.98284e-13	mg/m3
Pasture	Avg	598027	Diethyl hydrogen phosphate	Child of Farmer	Beef	Cancer	4.8906e-11	4.8906e-11	4.91616e-08	mg/kg WW	BAF calculated
Pasture	Avg	598027	Diethyl hydrogen phosphate	Child of Farmer	Beef	Noncancer	5.95543e-10	5.95543e-10	9.75852e-08	mg/kg WW	BAF calculated
Pasture	Avg	598027	Diethyl hydrogen phosphate	Child of Farmer	Fish	Cancer	1.8356e-09	1.8356e-09	3.73412e-05	mg/kg WW
Pasture	Avg	598027	Diethyl hydrogen phosphate	Child of Farmer	Fish	Noncancer	1.69006e-08	1.69006e-08	4.87518e-05	mg/kg WW
Pasture	Avg	598027	Diethyl hydrogen phosphate	Child of Farmer	GroundWater	Cancer	2.40863e-08	2.40863e-08	3.85592e-06	mg/L
Pasture	Avg	598027	Diethyl hydrogen phosphate	Child of Farmer	GroundWater	Noncancer	1.6966e-07	1.6966e-07	3.85592e-06	mg/L
Pasture	Avg	598027	Diethyl hydrogen phosphate	Child of Farmer	Milk	Cancer	9.99959e-11	9.99959e-11	1.59079e-08	mg/kg WW	BAF calculated
Pasture	Avg	598027	Diethyl hydrogen phosphate	Child of Farmer	Milk	Noncancer	1.86282e-09	1.86282e-09	3.15732e-08	mg/kg WW	BAF calculated
Pasture	Avg	598027	Diethyl hydrogen phosphate	Child of Farmer	Soil	Cancer	2.11524e-12	2.11524e-12	8.11085e-06	mg/kg
Pasture	Avg	598027	Diethyl hydrogen phosphate	Child of Farmer	Soil	Noncancer	4.52672e-11	4.52672e-11	1.69752e-05	mg/kg
Pasture	Avg	598027	Diethyl hydrogen phosphate	Child of Farmer	SurfaceWater	Cancer	6.66381e-09	6.66381e-09	1.08515e-06	mg/L
Pasture	Avg	598027	Diethyl hydrogen phosphate	Child of Farmer	SurfaceWater	Noncancer	6.028e-08	6.028e-08	1.37e-06	mg/L
Pasture	Avg	598027	Diethyl hydrogen phosphate	Child of Farmer	Total Ingestion	Cancer	2.60729e-08	2.60729e-08	0	NA
Pasture	Avg	598027	Diethyl hydrogen phosphate	Child of Farmer	Total Ingestion	Noncancer	1.89065e-07	0	0	NA
Pasture	Avg	606202	2,6-Dinitrotoluene	Adult Farmer	Air	Cancer	8.12624e-11	0	1.18508e-13	mg/m3
Pasture	Avg	606202	2,6-Dinitrotoluene	Adult Farmer	Air	Noncancer	3.54788e-13	0	3.54788e-13	mg/m3
Pasture	Avg	606202	2,6-Dinitrotoluene	Adult Farmer	Beef	Cancer	3.16305e-09	3.16305e-09	1.60567e-06	mg/kg WW	BAF calculated
Pasture	Avg	606202	2,6-Dinitrotoluene	Adult Farmer	Beef	Noncancer	9.1555e-09	9.1555e-09	3.05599e-06	mg/kg WW	BAF calculated
Pasture	Avg	606202	2,6-Dinitrotoluene	Adult Farmer	Fish	Cancer	2.20455e-08	2.20455e-08	0.000120394	mg/kg WW
Pasture	Avg	606202	2,6-Dinitrotoluene	Adult Farmer	Fish	Noncancer	4.90075e-08	4.90075e-08	0.000175981	mg/kg WW
Pasture	Avg	606202	2,6-Dinitrotoluene	Adult Farmer	GroundWater	Cancer	6.75738e-08	6.75738e-08	3.0226e-06	mg/L
Pasture	Avg	606202	2,6-Dinitrotoluene	Adult Farmer	GroundWater	Noncancer	1.22928e-07	1.22928e-07	3.61552e-06	mg/L
Pasture	Avg	606202	2,6-Dinitrotoluene	Adult Farmer	Milk	Cancer	1.18906e-08	1.18906e-08	5.16677e-07	mg/kg WW	BAF calculated
Pasture	Avg	606202	2,6-Dinitrotoluene	Adult Farmer	Milk	Noncancer	3.44199e-08	3.44199e-08	9.83426e-07	mg/kg WW	BAF calculated
Pasture	Avg	606202	2,6-Dinitrotoluene	Adult Farmer	ShowerAir	Cancer	1.06672e-07	0	1.55564e-10	mg/m3
Pasture	Avg	606202	2,6-Dinitrotoluene	Adult Farmer	ShowerAir	Noncancer	1.86079e-10	0	1.86079e-10	mg/m3
Pasture	Avg	606202	2,6-Dinitrotoluene	Adult Farmer	Soil	Cancer	1.36348e-12	1.36348e-12	1.63816e-05	mg/kg
Pasture	Avg	606202	2,6-Dinitrotoluene	Adult Farmer	Soil	Noncancer	4.1228e-12	4.1228e-12	3.25701e-05	mg/kg
Pasture	Avg	606202	2,6-Dinitrotoluene	Adult Farmer	SurfaceWater	Cancer	2.76762e-08	2.76762e-08	1.23797e-06	mg/L
Pasture	Avg	606202	2,6-Dinitrotoluene	Adult Farmer	SurfaceWater	Noncancer	5.95e-08	5.95e-08	1.75e-06	mg/L
Pasture	Avg	606202	2,6-Dinitrotoluene	Adult Farmer	Total Ingestion	Cancer	1.04674e-07	1.04674e-07	0	NA
Pasture	Avg	606202	2,6-Dinitrotoluene	Adult Farmer	Total Ingestion	Noncancer	2.15515e-07	0	0	NA
Pasture	Avg	606202	2,6-Dinitrotoluene	Child of Farmer	Air	Cancer	3.04331e-11	0	1.63871e-13	mg/m3
Pasture	Avg	606202	2,6-Dinitrotoluene	Child of Farmer	Air	Noncancer	3.54788e-13	0	3.54788e-13	mg/m3
Pasture	Avg	606202	2,6-Dinitrotoluene	Child of Farmer	Beef	Cancer	1.96364e-09	1.96364e-09	2.03058e-06	mg/kg WW	BAF calculated
Pasture	Avg	606202	2,6-Dinitrotoluene	Child of Farmer	Beef	Noncancer	1.86501e-08	1.86501e-08	3.05599e-06	mg/kg WW	BAF calculated
Pasture	Avg	606202	2,6-Dinitrotoluene	Child of Farmer	Fish	Cancer	7.36937e-09	7.36937e-09	0.000149107	mg/kg WW
Pasture	Avg	606202	2,6-Dinitrotoluene	Child of Farmer	Fish	Noncancer	6.10069e-08	6.10069e-08	0.000175981	mg/kg WW
Pasture	Avg	606202	2,6-Dinitrotoluene	Child of Farmer	GroundWater	Cancer	2.25846e-08	2.25846e-08	3.61552e-06	mg/L
Pasture	Avg	606202	2,6-Dinitrotoluene	Child of Farmer	GroundWater	Noncancer	1.59083e-07	1.59083e-07	3.61552e-06	mg/L
Pasture	Avg	606202	2,6-Dinitrotoluene	Child of Farmer	Milk	Cancer	4.09102e-09	4.09102e-09	6.53391e-07	mg/kg WW	BAF calculated
Pasture	Avg	606202	2,6-Dinitrotoluene	Child of Farmer	Milk	Noncancer	5.80221e-08	5.80221e-08	9.83426e-07	mg/kg WW	BAF calculated
Pasture	Avg	606202	2,6-Dinitrotoluene	Child of Farmer	Soil	Cancer	5.36341e-12	5.36341e-12	2.07495e-05	mg/kg
Pasture	Avg	606202	2,6-Dinitrotoluene	Child of Farmer	Soil	Noncancer	8.68536e-11	8.68536e-11	3.25701e-05	mg/kg
Pasture	Avg	606202	2,6-Dinitrotoluene	Child of Farmer	SurfaceWater	Cancer	8.93767e-09	8.93767e-09	1.45462e-06	mg/L
Pasture	Avg	606202	2,6-Dinitrotoluene	Child of Farmer	SurfaceWater	Noncancer	7.7e-08	7.7e-08	1.75e-06	mg/L
Pasture	Avg	606202	2,6-Dinitrotoluene	Child of Farmer	Total Ingestion	Cancer	3.6014e-08	3.6014e-08	0	NA
Pasture	Avg	606202	2,6-Dinitrotoluene	Child of Farmer	Total Ingestion	Noncancer	2.96849e-07	0	0	NA
Pasture	Avg	611596	1,7-Dimethylxanthine	Adult Farmer	Air	Cancer	1.13915e-12	0	1.66126e-15	mg/m3
Pasture	Avg	611596	1,7-Dimethylxanthine	Adult Farmer	Air	Noncancer	9.09491e-15	0	9.09491e-15	mg/m3
Pasture	Avg	611596	1,7-Dimethylxanthine	Adult Farmer	Beef	Cancer	3.62259e-11	3.62259e-11	1.83895e-08	mg/kg WW	BAF calculated
Pasture	Avg	611596	1,7-Dimethylxanthine	Adult Farmer	Beef	Noncancer	1.98022e-10	1.98022e-10	6.60972e-08	mg/kg WW	BAF calculated
Pasture	Avg	611596	1,7-Dimethylxanthine	Adult Farmer	Fish	Cancer	4.0128e-09	4.0128e-09	2.19146e-05	mg/kg WW
Pasture	Avg	611596	1,7-Dimethylxanthine	Adult Farmer	Fish	Noncancer	8.99718e-09	8.99718e-09	3.23081e-05	mg/kg WW
Pasture	Avg	611596	1,7-Dimethylxanthine	Adult Farmer	GroundWater	Cancer	5.09996e-08	5.09996e-08	2.28123e-06	mg/L
Pasture	Avg	611596	1,7-Dimethylxanthine	Adult Farmer	GroundWater	Noncancer	1.37427e-07	1.37427e-07	4.04197e-06	mg/L
Pasture	Avg	611596	1,7-Dimethylxanthine	Adult Farmer	Milk	Cancer	1.36942e-10	1.36942e-10	5.95047e-09	mg/kg WW	BAF calculated
Pasture	Avg	611596	1,7-Dimethylxanthine	Adult Farmer	Milk	Noncancer	7.48481e-10	7.48481e-10	2.13852e-08	mg/kg WW	BAF calculated
Pasture	Avg	611596	1,7-Dimethylxanthine	Adult Farmer	ShowerAir	Cancer	1.83313e-09	0	2.67331e-12	mg/m3
Pasture	Avg	611596	1,7-Dimethylxanthine	Adult Farmer	ShowerAir	Noncancer	4.73668e-12	0	4.73668e-12	mg/m3
Pasture	Avg	611596	1,7-Dimethylxanthine	Adult Farmer	Soil	Cancer	4.96749e-13	4.96749e-13	5.96823e-06	mg/kg
Pasture	Avg	611596	1,7-Dimethylxanthine	Adult Farmer	Soil	Noncancer	2.86316e-12	2.86316e-12	2.26189e-05	mg/kg
Pasture	Avg	611596	1,7-Dimethylxanthine	Adult Farmer	SurfaceWater	Cancer	3.93934e-08	3.93934e-08	1.76208e-06	mg/L
Pasture	Avg	611596	1,7-Dimethylxanthine	Adult Farmer	SurfaceWater	Noncancer	8.5e-08	8.5e-08	2.5e-06	mg/L
Pasture	Avg	611596	1,7-Dimethylxanthine	Adult Farmer	Total Ingestion	Cancer	5.51861e-08	5.51861e-08	0	NA
Pasture	Avg	611596	1,7-Dimethylxanthine	Adult Farmer	Total Ingestion	Noncancer	1.47374e-07	0	0	NA
Pasture	Avg	611596	1,7-Dimethylxanthine	Child of Farmer	Air	Cancer	3.9083e-13	0	2.10447e-15	mg/m3
Pasture	Avg	611596	1,7-Dimethylxanthine	Child of Farmer	Air	Noncancer	8.28472e-15	0	8.28472e-15	mg/m3
Pasture	Avg	611596	1,7-Dimethylxanthine	Child of Farmer	Beef	Cancer	2.6585e-11	2.6585e-11	2.44622e-08	mg/kg WW	BAF calculated
Pasture	Avg	611596	1,7-Dimethylxanthine	Child of Farmer	Beef	Noncancer	4.03378e-10	4.03378e-10	6.60972e-08	mg/kg WW	BAF calculated
Pasture	Avg	611596	1,7-Dimethylxanthine	Child of Farmer	Fish	Cancer	1.41622e-09	1.41622e-09	2.85439e-05	mg/kg WW
Pasture	Avg	611596	1,7-Dimethylxanthine	Child of Farmer	Fish	Noncancer	1.12001e-08	1.12001e-08	3.23081e-05	mg/kg WW
Pasture	Avg	611596	1,7-Dimethylxanthine	Child of Farmer	GroundWater	Cancer	1.91095e-08	1.91095e-08	2.8108e-06	mg/L
Pasture	Avg	611596	1,7-Dimethylxanthine	Child of Farmer	GroundWater	Noncancer	1.77847e-07	1.77847e-07	4.04197e-06	mg/L
Pasture	Avg	611596	1,7-Dimethylxanthine	Child of Farmer	Milk	Cancer	6.09297e-11	6.09297e-11	7.91545e-09	mg/kg WW	BAF calculated
Pasture	Avg	611596	1,7-Dimethylxanthine	Child of Farmer	Milk	Noncancer	1.26172e-09	1.26172e-09	2.13852e-08	mg/kg WW	BAF calculated
Pasture	Avg	611596	1,7-Dimethylxanthine	Child of Farmer	Soil	Cancer	2.66632e-12	2.66632e-12	7.95064e-06	mg/kg
Pasture	Avg	611596	1,7-Dimethylxanthine	Child of Farmer	Soil	Noncancer	6.03171e-11	6.03171e-11	2.26189e-05	mg/kg
Pasture	Avg	611596	1,7-Dimethylxanthine	Child of Farmer	SurfaceWater	Cancer	1.41867e-08	1.41867e-08	2.29077e-06	mg/L
Pasture	Avg	611596	1,7-Dimethylxanthine	Child of Farmer	SurfaceWater	Noncancer	1.1e-07	1.1e-07	2.5e-06	mg/L
Pasture	Avg	611596	1,7-Dimethylxanthine	Child of Farmer	Total Ingestion	Cancer	2.06159e-08	2.06159e-08	0	NA
Pasture	Avg	611596	1,7-Dimethylxanthine	Child of Farmer	Total Ingestion	Noncancer	1.90772e-07	0	0	NA
Pasture	Avg	615225	2-(Methylthio)benzothiazole	Adult Farmer	Air	Cancer	2.15444e-09	0	3.1419e-12	mg/m3
Pasture	Avg	615225	2-(Methylthio)benzothiazole	Adult Farmer	Air	Noncancer	5.47732e-12	0	5.47732e-12	mg/m3
Pasture	Avg	615225	2-(Methylthio)benzothiazole	Adult Farmer	Beef	Cancer	1.75384e-09	1.75384e-09	8.90311e-07	mg/kg WW	BAF calculated
Pasture	Avg	615225	2-(Methylthio)benzothiazole	Adult Farmer	Beef	Noncancer	4.08301e-09	4.08301e-09	1.36286e-06	mg/kg WW	BAF calculated
Pasture	Avg	615225	2-(Methylthio)benzothiazole	Adult Farmer	Fish	Cancer	1.30243e-10	1.30243e-10	7.11277e-07	mg/kg WW
Pasture	Avg	615225	2-(Methylthio)benzothiazole	Adult Farmer	Fish	Noncancer	3.95516e-10	3.95516e-10	1.42026e-06	mg/kg WW
Pasture	Avg	615225	2-(Methylthio)benzothiazole	Adult Farmer	GroundWater	Cancer	2.05473e-08	2.05473e-08	9.1909e-07	mg/L
Pasture	Avg	615225	2-(Methylthio)benzothiazole	Adult Farmer	GroundWater	Noncancer	3.73825e-08	3.73825e-08	1.09949e-06	mg/L
Pasture	Avg	615225	2-(Methylthio)benzothiazole	Adult Farmer	Milk	Cancer	6.47141e-09	6.47141e-09	2.81198e-07	mg/kg WW	BAF calculated
Pasture	Avg	615225	2-(Methylthio)benzothiazole	Adult Farmer	Milk	Noncancer	1.50502e-08	1.50502e-08	4.30007e-07	mg/kg WW	BAF calculated
Pasture	Avg	615225	2-(Methylthio)benzothiazole	Adult Farmer	ShowerAir	Cancer	3.52758e-06	0	5.14438e-09	mg/m3
Pasture	Avg	615225	2-(Methylthio)benzothiazole	Adult Farmer	ShowerAir	Noncancer	6.1541e-09	0	6.1541e-09	mg/m3
Pasture	Avg	615225	2-(Methylthio)benzothiazole	Adult Farmer	Soil	Cancer	6.50122e-13	6.50122e-13	7.81095e-06	mg/kg
Pasture	Avg	615225	2-(Methylthio)benzothiazole	Adult Farmer	Soil	Noncancer	1.58935e-12	1.58935e-12	1.25558e-05	mg/kg
Pasture	Avg	615225	2-(Methylthio)benzothiazole	Adult Farmer	SurfaceWater	Cancer	3.30478e-10	3.30478e-10	1.47824e-08	mg/L
Pasture	Avg	615225	2-(Methylthio)benzothiazole	Adult Farmer	SurfaceWater	Noncancer	9.588e-10	9.588e-10	2.82e-08	mg/L
Pasture	Avg	615225	2-(Methylthio)benzothiazole	Adult Farmer	Total Ingestion	Cancer	2.89035e-08	2.89035e-08	0	NA
Pasture	Avg	615225	2-(Methylthio)benzothiazole	Adult Farmer	Total Ingestion	Noncancer	5.69129e-08	0	0	NA
Pasture	Avg	615225	2-(Methylthio)benzothiazole	Child of Farmer	Air	Cancer	6.91634e-10	0	3.72418e-12	mg/m3
Pasture	Avg	615225	2-(Methylthio)benzothiazole	Child of Farmer	Air	Noncancer	5.15384e-12	0	5.15384e-12	mg/m3
Pasture	Avg	615225	2-(Methylthio)benzothiazole	Child of Farmer	Beef	Cancer	1.01764e-09	1.01764e-09	1.01666e-06	mg/kg WW	BAF calculated
Pasture	Avg	615225	2-(Methylthio)benzothiazole	Child of Farmer	Beef	Noncancer	8.31724e-09	8.31724e-09	1.36286e-06	mg/kg WW	BAF calculated
Pasture	Avg	615225	2-(Methylthio)benzothiazole	Child of Farmer	Fish	Cancer	4.21078e-11	4.21078e-11	8.63083e-07	mg/kg WW
Pasture	Avg	615225	2-(Methylthio)benzothiazole	Child of Farmer	Fish	Noncancer	4.92358e-10	4.92358e-10	1.42026e-06	mg/kg WW
Pasture	Avg	615225	2-(Methylthio)benzothiazole	Child of Farmer	GroundWater	Cancer	6.86802e-09	6.86802e-09	1.09949e-06	mg/L
Pasture	Avg	615225	2-(Methylthio)benzothiazole	Child of Farmer	GroundWater	Noncancer	4.83774e-08	4.83774e-08	1.09949e-06	mg/L
Pasture	Avg	615225	2-(Methylthio)benzothiazole	Child of Farmer	Milk	Cancer	2.14676e-09	2.14676e-09	3.2114e-07	mg/kg WW	BAF calculated
Pasture	Avg	615225	2-(Methylthio)benzothiazole	Child of Farmer	Milk	Noncancer	2.53704e-08	2.53704e-08	4.30007e-07	mg/kg WW	BAF calculated
Pasture	Avg	615225	2-(Methylthio)benzothiazole	Child of Farmer	Soil	Cancer	2.49635e-12	2.49635e-12	8.86725e-06	mg/kg
Pasture	Avg	615225	2-(Methylthio)benzothiazole	Child of Farmer	Soil	Noncancer	3.34822e-11	3.34822e-11	1.25558e-05	mg/kg
Pasture	Avg	615225	2-(Methylthio)benzothiazole	Child of Farmer	SurfaceWater	Cancer	1.10435e-10	1.10435e-10	1.79392e-08	mg/L
Pasture	Avg	615225	2-(Methylthio)benzothiazole	Child of Farmer	SurfaceWater	Noncancer	1.2408e-09	1.2408e-09	2.82e-08	mg/L
Pasture	Avg	615225	2-(Methylthio)benzothiazole	Child of Farmer	Total Ingestion	Cancer	1.0077e-08	1.0077e-08	0	NA
Pasture	Avg	615225	2-(Methylthio)benzothiazole	Child of Farmer	Total Ingestion	Noncancer	8.25908e-08	0	0	NA
Pasture	Avg	621647	N-Nitrosodi-n-propylamine	Adult Farmer	Air	Cancer	2.91114e-09	0	4.24541e-12	mg/m3
Pasture	Avg	621647	N-Nitrosodi-n-propylamine	Adult Farmer	Air	Noncancer	5.48872e-12	0	5.48872e-12	mg/m3
Pasture	Avg	621647	N-Nitrosodi-n-propylamine	Adult Farmer	Beef	Cancer	7.74075e-11	7.74075e-11	3.92947e-08	mg/kg WW	BAF calculated
Pasture	Avg	621647	N-Nitrosodi-n-propylamine	Adult Farmer	Beef	Noncancer	1.82388e-10	1.82388e-10	6.08788e-08	mg/kg WW	BAF calculated
Pasture	Avg	621647	N-Nitrosodi-n-propylamine	Adult Farmer	Fish	Cancer	1.22752e-12	1.22752e-12	6.70368e-09	mg/kg WW
Pasture	Avg	621647	N-Nitrosodi-n-propylamine	Adult Farmer	Fish	Noncancer	8.34548e-12	8.34548e-12	2.99679e-08	mg/kg WW
Pasture	Avg	621647	N-Nitrosodi-n-propylamine	Adult Farmer	GroundWater	Cancer	6.34504e-09	6.34504e-09	2.83816e-07	mg/L
Pasture	Avg	621647	N-Nitrosodi-n-propylamine	Adult Farmer	GroundWater	Noncancer	1.15797e-08	1.15797e-08	3.40579e-07	mg/L
Pasture	Avg	621647	N-Nitrosodi-n-propylamine	Adult Farmer	Milk	Cancer	2.92526e-10	2.92526e-10	1.27109e-08	mg/kg WW	BAF calculated
Pasture	Avg	621647	N-Nitrosodi-n-propylamine	Adult Farmer	Milk	Noncancer	6.8925e-10	6.8925e-10	1.96929e-08	mg/kg WW	BAF calculated
Pasture	Avg	621647	N-Nitrosodi-n-propylamine	Adult Farmer	ShowerAir	Cancer	1.7852e-05	0	2.60341e-08	mg/m3
Pasture	Avg	621647	N-Nitrosodi-n-propylamine	Adult Farmer	ShowerAir	Noncancer	3.1241e-08	0	3.1241e-08	mg/m3
Pasture	Avg	621647	N-Nitrosodi-n-propylamine	Adult Farmer	Soil	Cancer	3.73632e-14	3.73632e-14	4.48903e-07	mg/kg
Pasture	Avg	621647	N-Nitrosodi-n-propylamine	Adult Farmer	Soil	Noncancer	8.80735e-14	8.80735e-14	6.95781e-07	mg/kg
Pasture	Avg	621647	N-Nitrosodi-n-propylamine	Adult Farmer	SurfaceWater	Cancer	5.9851e-12	5.9851e-12	2.67716e-10	mg/L
Pasture	Avg	621647	N-Nitrosodi-n-propylamine	Adult Farmer	SurfaceWater	Noncancer	4.08e-11	4.08e-11	1.2e-09	mg/L
Pasture	Avg	621647	N-Nitrosodi-n-propylamine	Adult Farmer	Total Ingestion	Cancer	6.71624e-09	6.71624e-09	0	NA
Pasture	Avg	621647	N-Nitrosodi-n-propylamine	Adult Farmer	Total Ingestion	Noncancer	1.24598e-08	0	0	NA
Pasture	Avg	621647	N-Nitrosodi-n-propylamine	Child of Farmer	Air	Cancer	9.47818e-10	0	5.10363e-12	mg/m3
Pasture	Avg	621647	N-Nitrosodi-n-propylamine	Child of Farmer	Air	Noncancer	5.48141e-12	0	5.48141e-12	mg/m3
Pasture	Avg	621647	N-Nitrosodi-n-propylamine	Child of Farmer	Beef	Cancer	4.497e-11	4.497e-11	4.67843e-08	mg/kg WW	BAF calculated
Pasture	Avg	621647	N-Nitrosodi-n-propylamine	Child of Farmer	Beef	Noncancer	3.71531e-10	3.71531e-10	6.08788e-08	mg/kg WW	BAF calculated
Pasture	Avg	621647	N-Nitrosodi-n-propylamine	Child of Farmer	Fish	Cancer	3.84397e-13	3.84397e-13	8.21675e-09	mg/kg WW
Pasture	Avg	621647	N-Nitrosodi-n-propylamine	Child of Farmer	Fish	Noncancer	1.03889e-11	1.03889e-11	2.99679e-08	mg/kg WW
Pasture	Avg	621647	N-Nitrosodi-n-propylamine	Child of Farmer	GroundWater	Cancer	2.12745e-09	2.12745e-09	3.40579e-07	mg/L
Pasture	Avg	621647	N-Nitrosodi-n-propylamine	Child of Farmer	GroundWater	Noncancer	1.49855e-08	1.49855e-08	3.40579e-07	mg/L
Pasture	Avg	621647	N-Nitrosodi-n-propylamine	Child of Farmer	Milk	Cancer	9.77024e-11	9.77024e-11	1.51336e-08	mg/kg WW	BAF calculated
Pasture	Avg	621647	N-Nitrosodi-n-propylamine	Child of Farmer	Milk	Noncancer	1.16188e-09	1.16188e-09	1.96929e-08	mg/kg WW	BAF calculated
Pasture	Avg	621647	N-Nitrosodi-n-propylamine	Child of Farmer	Soil	Cancer	1.44125e-13	1.44125e-13	5.34545e-07	mg/kg
Pasture	Avg	621647	N-Nitrosodi-n-propylamine	Child of Farmer	Soil	Noncancer	1.85542e-12	1.85542e-12	6.95781e-07	mg/kg
Pasture	Avg	621647	N-Nitrosodi-n-propylamine	Child of Farmer	SurfaceWater	Cancer	1.98255e-12	1.98255e-12	3.29298e-10	mg/L
Pasture	Avg	621647	N-Nitrosodi-n-propylamine	Child of Farmer	SurfaceWater	Noncancer	5.28e-11	5.28e-11	1.2e-09	mg/L
Pasture	Avg	621647	N-Nitrosodi-n-propylamine	Child of Farmer	Total Ingestion	Cancer	2.27065e-09	2.27065e-09	0	NA
Pasture	Avg	621647	N-Nitrosodi-n-propylamine	Child of Farmer	Total Ingestion	Noncancer	1.65311e-08	0	0	NA
Pasture	Avg	629594	Tetradecane	Adult Farmer	Air	Cancer	3.13001e-09	0	4.5646e-12	mg/m3
Pasture	Avg	629594	Tetradecane	Adult Farmer	Air	Noncancer	5.48873e-12	0	5.48873e-12	mg/m3
Pasture	Avg	629594	Tetradecane	Adult Farmer	Beef	Cancer	2.22205e-08	2.22205e-08	1.12799e-05	mg/kg WW	BAF calculated
Pasture	Avg	629594	Tetradecane	Adult Farmer	Beef	Noncancer	4.06336e-08	4.06336e-08	1.3563e-05	mg/kg WW	BAF calculated
Pasture	Avg	629594	Tetradecane	Adult Farmer	Fish	Cancer	3.09698e-11	3.09698e-11	1.69132e-07	mg/kg WW
Pasture	Avg	629594	Tetradecane	Adult Farmer	Fish	Noncancer	2.61967e-10	2.61967e-10	9.407e-07	mg/kg WW
Pasture	Avg	629594	Tetradecane	Adult Farmer	GroundWater	Cancer	1.73741e-11	1.73741e-11	7.77152e-10	mg/L
Pasture	Avg	629594	Tetradecane	Adult Farmer	GroundWater	Noncancer	3.62375e-11	3.62375e-11	1.06581e-09	mg/L
Pasture	Avg	629594	Tetradecane	Adult Farmer	Milk	Cancer	8.31911e-08	8.31911e-08	3.61485e-06	mg/kg WW	BAF calculated
Pasture	Avg	629594	Tetradecane	Adult Farmer	Milk	Noncancer	1.52131e-07	1.52131e-07	4.34659e-06	mg/kg WW	BAF calculated
Pasture	Avg	629594	Tetradecane	Adult Farmer	ShowerAir	Cancer	9.25393e-08	0	1.34953e-10	mg/m3
Pasture	Avg	629594	Tetradecane	Adult Farmer	ShowerAir	Noncancer	1.85079e-10	0	1.85079e-10	mg/m3
Pasture	Avg	629594	Tetradecane	Adult Farmer	Soil	Cancer	4.77428e-14	4.77428e-14	5.7361e-07	mg/kg
Pasture	Avg	629594	Tetradecane	Adult Farmer	Soil	Noncancer	1.04939e-13	1.04939e-13	8.29014e-07	mg/kg
Pasture	Avg	629594	Tetradecane	Adult Farmer	SurfaceWater	Cancer	4.33894e-13	4.33894e-13	1.94083e-11	mg/L
Pasture	Avg	629594	Tetradecane	Adult Farmer	SurfaceWater	Noncancer	3.57e-12	3.57e-12	1.05e-10	mg/L
Pasture	Avg	629594	Tetradecane	Adult Farmer	Total Ingestion	Cancer	1.0546e-07	1.0546e-07	0	NA
Pasture	Avg	629594	Tetradecane	Adult Farmer	Total Ingestion	Noncancer	1.93063e-07	0	0	NA
Pasture	Avg	629594	Tetradecane	Child of Farmer	Air	Cancer	1.01752e-09	0	5.47895e-12	mg/m3
Pasture	Avg	629594	Tetradecane	Child of Farmer	Air	Noncancer	5.48873e-12	0	5.48873e-12	mg/m3
Pasture	Avg	629594	Tetradecane	Child of Farmer	Beef	Cancer	1.31698e-08	1.31698e-08	1.35393e-05	mg/kg WW	BAF calculated
Pasture	Avg	629594	Tetradecane	Child of Farmer	Beef	Noncancer	8.27722e-08	8.27722e-08	1.3563e-05	mg/kg WW	BAF calculated
Pasture	Avg	629594	Tetradecane	Child of Farmer	Fish	Cancer	1.00832e-11	1.00832e-11	1.8316e-07	mg/kg WW
Pasture	Avg	629594	Tetradecane	Child of Farmer	Fish	Noncancer	3.26109e-10	3.26109e-10	9.407e-07	mg/kg WW
Pasture	Avg	629594	Tetradecane	Child of Farmer	GroundWater	Cancer	6.65766e-12	6.65766e-12	1.06581e-09	mg/L
Pasture	Avg	629594	Tetradecane	Child of Farmer	GroundWater	Noncancer	4.68956e-11	4.68956e-11	1.06581e-09	mg/L
Pasture	Avg	629594	Tetradecane	Child of Farmer	Milk	Cancer	2.82252e-08	2.82252e-08	4.33893e-06	mg/kg WW	BAF calculated
Pasture	Avg	629594	Tetradecane	Child of Farmer	Milk	Noncancer	2.56449e-07	2.56449e-07	4.34659e-06	mg/kg WW	BAF calculated
Pasture	Avg	629594	Tetradecane	Child of Farmer	Soil	Cancer	1.82224e-13	1.82224e-13	6.70364e-07	mg/kg
Pasture	Avg	629594	Tetradecane	Child of Farmer	Soil	Noncancer	2.2107e-12	2.2107e-12	8.29014e-07	mg/kg
Pasture	Avg	629594	Tetradecane	Child of Farmer	SurfaceWater	Cancer	1.44265e-13	1.44265e-13	2.10192e-11	mg/L
Pasture	Avg	629594	Tetradecane	Child of Farmer	SurfaceWater	Noncancer	4.62e-12	4.62e-12	1.05e-10	mg/L
Pasture	Avg	629594	Tetradecane	Child of Farmer	Total Ingestion	Cancer	4.14119e-08	4.14119e-08	0	NA
Pasture	Avg	629594	Tetradecane	Child of Farmer	Total Ingestion	Noncancer	3.39596e-07	0	0	NA
Pasture	Avg	629970	Docosane	Adult Farmer	Air	Cancer	7.77358e-10	0	1.13365e-12	mg/m3
Pasture	Avg	629970	Docosane	Adult Farmer	Air	Noncancer	3.67088e-12	0	3.67088e-12	mg/m3
Pasture	Avg	629970	Docosane	Adult Farmer	Beef	Cancer	0.000111639	0.000111639	0.0566719	mg/kg WW	BAF calculated
Pasture	Avg	629970	Docosane	Adult Farmer	Beef	Noncancer	0.000552502	0.000552502	0.184418	mg/kg WW	BAF calculated
Pasture	Avg	629970	Docosane	Adult Farmer	Fish	Cancer	9.03505e-09	9.03505e-09	4.9342e-05	mg/kg WW
Pasture	Avg	629970	Docosane	Adult Farmer	Fish	Noncancer	1.93789e-08	1.93789e-08	6.95878e-05	mg/kg WW
Pasture	Avg	629970	Docosane	Adult Farmer	GroundWater	Cancer	4.47774e-09	4.47774e-09	2.00291e-07	mg/L
Pasture	Avg	629970	Docosane	Adult Farmer	GroundWater	Noncancer	6.8099e-09	6.8099e-09	2.00291e-07	mg/L
Pasture	Avg	629970	Docosane	Adult Farmer	Milk	Cancer	0.000418024	0.000418024	0.0181641	mg/kg WW	BAF calculated
Pasture	Avg	629970	Docosane	Adult Farmer	Milk	Noncancer	0.00206881	0.00206881	0.0591088	mg/kg WW	BAF calculated
Pasture	Avg	629970	Docosane	Adult Farmer	ShowerAir	Cancer	5.3297e-08	0	7.77248e-11	mg/m3
Pasture	Avg	629970	Docosane	Adult Farmer	ShowerAir	Noncancer	7.77248e-11	0	7.77248e-11	mg/m3
Pasture	Avg	629970	Docosane	Adult Farmer	Soil	Cancer	2.54383e-11	2.54383e-11	0.00030563	mg/kg
Pasture	Avg	629970	Docosane	Adult Farmer	Soil	Noncancer	5.20879e-11	5.20879e-11	0.000411495	mg/kg
Pasture	Avg	629970	Docosane	Adult Farmer	SurfaceWater	Cancer	3.43773e-09	3.43773e-09	1.53771e-07	mg/L
Pasture	Avg	629970	Docosane	Adult Farmer	SurfaceWater	Noncancer	7.174e-09	7.174e-09	2.11e-07	mg/L
Pasture	Avg	629970	Docosane	Adult Farmer	Total Ingestion	Cancer	0.000529676	0.000529676	0	NA
Pasture	Avg	629970	Docosane	Adult Farmer	Total Ingestion	Noncancer	0.00262134	0	0	NA
Pasture	Avg	629970	Docosane	Child of Farmer	Air	Cancer	3.7408e-10	0	2.01428e-12	mg/m3
Pasture	Avg	629970	Docosane	Child of Farmer	Air	Noncancer	3.67088e-12	0	3.67088e-12	mg/m3
Pasture	Avg	629970	Docosane	Child of Farmer	Beef	Cancer	0.000100111	0.000100111	0.100927	mg/kg WW	BAF calculated
Pasture	Avg	629970	Docosane	Child of Farmer	Beef	Noncancer	0.00112547	0.00112547	0.184418	mg/kg WW	BAF calculated
Pasture	Avg	629970	Docosane	Child of Farmer	Fish	Cancer	3.13136e-09	3.13136e-09	6.3484e-05	mg/kg WW
Pasture	Avg	629970	Docosane	Child of Farmer	Fish	Noncancer	2.41238e-08	2.41238e-08	6.95878e-05	mg/kg WW
Pasture	Avg	629970	Docosane	Child of Farmer	GroundWater	Cancer	1.25113e-09	1.25113e-09	2.00291e-07	mg/L
Pasture	Avg	629970	Docosane	Child of Farmer	GroundWater	Noncancer	8.81281e-09	8.81281e-09	2.00291e-07	mg/L
Pasture	Avg	629970	Docosane	Child of Farmer	Milk	Cancer	0.000215715	0.000215715	0.0323487	mg/kg WW	BAF calculated
Pasture	Avg	629970	Docosane	Child of Farmer	Milk	Noncancer	0.00348742	0.00348742	0.0591088	mg/kg WW	BAF calculated
Pasture	Avg	629970	Docosane	Child of Farmer	Soil	Cancer	1.07228e-10	1.07228e-10	0.00039966	mg/kg
Pasture	Avg	629970	Docosane	Child of Farmer	Soil	Noncancer	1.09732e-09	1.09732e-09	0.000411495	mg/kg
Pasture	Avg	629970	Docosane	Child of Farmer	SurfaceWater	Cancer	1.15233e-09	1.15233e-09	1.87231e-07	mg/L
Pasture	Avg	629970	Docosane	Child of Farmer	SurfaceWater	Noncancer	9.284e-09	9.284e-09	2.11e-07	mg/L
Pasture	Avg	629970	Docosane	Child of Farmer	Total Ingestion	Cancer	0.00031583	0.00031583	0	NA
Pasture	Avg	629970	Docosane	Child of Farmer	Total Ingestion	Noncancer	0.00461292	0	0	NA
Pasture	Avg	645921	1,3,5-Triazin-2(1H)-one, 4,6-diamino-	Adult Farmer	Air	Cancer	1.55113e-12	0	2.26207e-15	mg/m3
Pasture	Avg	645921	1,3,5-Triazin-2(1H)-one, 4,6-diamino-	Adult Farmer	Air	Noncancer	1.5687e-14	0	1.5687e-14	mg/m3
Pasture	Avg	645921	1,3,5-Triazin-2(1H)-one, 4,6-diamino-	Adult Farmer	Beef	Cancer	2.3551e-11	2.3551e-11	1.19553e-08	mg/kg WW	BAF calculated
Pasture	Avg	645921	1,3,5-Triazin-2(1H)-one, 4,6-diamino-	Adult Farmer	Beef	Noncancer	1.47212e-10	1.47212e-10	4.91375e-08	mg/kg WW	BAF calculated
Pasture	Avg	645921	1,3,5-Triazin-2(1H)-one, 4,6-diamino-	Adult Farmer	Fish	Cancer	6.52343e-09	6.52343e-09	3.56256e-05	mg/kg WW
Pasture	Avg	645921	1,3,5-Triazin-2(1H)-one, 4,6-diamino-	Adult Farmer	Fish	Noncancer	1.51178e-08	1.51178e-08	5.42866e-05	mg/kg WW
Pasture	Avg	645921	1,3,5-Triazin-2(1H)-one, 4,6-diamino-	Adult Farmer	GroundWater	Cancer	5.46452e-08	5.46452e-08	2.4443e-06	mg/L
Pasture	Avg	645921	1,3,5-Triazin-2(1H)-one, 4,6-diamino-	Adult Farmer	GroundWater	Noncancer	1.47696e-07	1.47696e-07	4.344e-06	mg/L
Pasture	Avg	645921	1,3,5-Triazin-2(1H)-one, 4,6-diamino-	Adult Farmer	Milk	Cancer	8.9027e-11	8.9027e-11	3.86844e-09	mg/kg WW	BAF calculated
Pasture	Avg	645921	1,3,5-Triazin-2(1H)-one, 4,6-diamino-	Adult Farmer	Milk	Noncancer	5.56434e-10	5.56434e-10	1.58981e-08	mg/kg WW	BAF calculated
Pasture	Avg	645921	1,3,5-Triazin-2(1H)-one, 4,6-diamino-	Adult Farmer	ShowerAir	Cancer	2.92513e-09	0	4.26581e-12	mg/m3
Pasture	Avg	645921	1,3,5-Triazin-2(1H)-one, 4,6-diamino-	Adult Farmer	ShowerAir	Noncancer	7.58118e-12	0	7.58118e-12	mg/m3
Pasture	Avg	645921	1,3,5-Triazin-2(1H)-one, 4,6-diamino-	Adult Farmer	Soil	Cancer	3.00823e-13	3.00823e-13	3.61426e-06	mg/kg
Pasture	Avg	645921	1,3,5-Triazin-2(1H)-one, 4,6-diamino-	Adult Farmer	Soil	Noncancer	1.96537e-12	1.96537e-12	1.55264e-05	mg/kg
Pasture	Avg	645921	1,3,5-Triazin-2(1H)-one, 4,6-diamino-	Adult Farmer	SurfaceWater	Cancer	3.47312e-08	3.47312e-08	1.55354e-06	mg/L
Pasture	Avg	645921	1,3,5-Triazin-2(1H)-one, 4,6-diamino-	Adult Farmer	SurfaceWater	Noncancer	7.922e-08	7.922e-08	2.33e-06	mg/L
Pasture	Avg	645921	1,3,5-Triazin-2(1H)-one, 4,6-diamino-	Adult Farmer	Total Ingestion	Cancer	6.12815e-08	6.12815e-08	0	NA
Pasture	Avg	645921	1,3,5-Triazin-2(1H)-one, 4,6-diamino-	Adult Farmer	Total Ingestion	Noncancer	1.63519e-07	0	0	NA
Pasture	Avg	645921	1,3,5-Triazin-2(1H)-one, 4,6-diamino-	Child of Farmer	Air	Cancer	5.12369e-13	0	2.75891e-15	mg/m3
Pasture	Avg	645921	1,3,5-Triazin-2(1H)-one, 4,6-diamino-	Child of Farmer	Air	Noncancer	1.5687e-14	0	1.5687e-14	mg/m3
Pasture	Avg	645921	1,3,5-Triazin-2(1H)-one, 4,6-diamino-	Child of Farmer	Beef	Cancer	1.57338e-11	1.57338e-11	1.44772e-08	mg/kg WW	BAF calculated
Pasture	Avg	645921	1,3,5-Triazin-2(1H)-one, 4,6-diamino-	Child of Farmer	Beef	Noncancer	2.99877e-10	2.99877e-10	4.91375e-08	mg/kg WW	BAF calculated
Pasture	Avg	645921	1,3,5-Triazin-2(1H)-one, 4,6-diamino-	Child of Farmer	Fish	Cancer	2.47248e-09	2.47248e-09	4.99083e-05	mg/kg WW
Pasture	Avg	645921	1,3,5-Triazin-2(1H)-one, 4,6-diamino-	Child of Farmer	Fish	Noncancer	1.88194e-08	1.88194e-08	5.42866e-05	mg/kg WW
Pasture	Avg	645921	1,3,5-Triazin-2(1H)-one, 4,6-diamino-	Child of Farmer	GroundWater	Cancer	2.04822e-08	2.04822e-08	3.00975e-06	mg/L
Pasture	Avg	645921	1,3,5-Triazin-2(1H)-one, 4,6-diamino-	Child of Farmer	GroundWater	Noncancer	1.91136e-07	1.91136e-07	4.344e-06	mg/L
Pasture	Avg	645921	1,3,5-Triazin-2(1H)-one, 4,6-diamino-	Child of Farmer	Milk	Cancer	3.5261e-11	3.5261e-11	4.68447e-09	mg/kg WW	BAF calculated
Pasture	Avg	645921	1,3,5-Triazin-2(1H)-one, 4,6-diamino-	Child of Farmer	Milk	Noncancer	9.37989e-10	9.37989e-10	1.58981e-08	mg/kg WW	BAF calculated
Pasture	Avg	645921	1,3,5-Triazin-2(1H)-one, 4,6-diamino-	Child of Farmer	Soil	Cancer	1.4248e-12	1.4248e-12	4.36647e-06	mg/kg
Pasture	Avg	645921	1,3,5-Triazin-2(1H)-one, 4,6-diamino-	Child of Farmer	Soil	Noncancer	4.14039e-11	4.14039e-11	1.55264e-05	mg/kg
Pasture	Avg	645921	1,3,5-Triazin-2(1H)-one, 4,6-diamino-	Child of Farmer	SurfaceWater	Cancer	1.35634e-08	1.35634e-08	2.17846e-06	mg/L
Pasture	Avg	645921	1,3,5-Triazin-2(1H)-one, 4,6-diamino-	Child of Farmer	SurfaceWater	Noncancer	1.0252e-07	1.0252e-07	2.33e-06	mg/L
Pasture	Avg	645921	1,3,5-Triazin-2(1H)-one, 4,6-diamino-	Child of Farmer	Total Ingestion	Cancer	2.30071e-08	2.30071e-08	0	NA
Pasture	Avg	645921	1,3,5-Triazin-2(1H)-one, 4,6-diamino-	Child of Farmer	Total Ingestion	Noncancer	2.11235e-07	0	0	NA
Pasture	Avg	645932	Ammelide	Adult Farmer	Air	Cancer	2.48803e-12	0	3.62837e-15	mg/m3
Pasture	Avg	645932	Ammelide	Adult Farmer	Air	Noncancer	1.5505e-14	0	1.5505e-14	mg/m3
Pasture	Avg	645932	Ammelide	Adult Farmer	Beef	Cancer	1.05222e-11	1.05222e-11	5.34141e-09	mg/kg WW	BAF calculated
Pasture	Avg	645932	Ammelide	Adult Farmer	Beef	Noncancer	4.54019e-11	4.54019e-11	1.51546e-08	mg/kg WW	BAF calculated
Pasture	Avg	645932	Ammelide	Adult Farmer	Fish	Cancer	6.3109e-09	6.3109e-09	3.4465e-05	mg/kg WW
Pasture	Avg	645932	Ammelide	Adult Farmer	Fish	Noncancer	1.54405e-08	1.54405e-08	5.54455e-05	mg/kg WW
Pasture	Avg	645932	Ammelide	Adult Farmer	GroundWater	Cancer	8.056e-08	8.056e-08	3.60348e-06	mg/L
Pasture	Avg	645932	Ammelide	Adult Farmer	GroundWater	Noncancer	1.47003e-07	1.47003e-07	4.32362e-06	mg/L
Pasture	Avg	645932	Ammelide	Adult Farmer	Milk	Cancer	3.97754e-11	3.97754e-11	1.72833e-09	mg/kg WW	BAF calculated
Pasture	Avg	645932	Ammelide	Adult Farmer	Milk	Noncancer	1.7161e-10	1.7161e-10	4.90313e-09	mg/kg WW	BAF calculated
Pasture	Avg	645932	Ammelide	Adult Farmer	ShowerAir	Cancer	4.34065e-09	0	6.33011e-12	mg/m3
Pasture	Avg	645932	Ammelide	Adult Farmer	ShowerAir	Noncancer	7.59516e-12	0	7.59516e-12	mg/m3
Pasture	Avg	645932	Ammelide	Adult Farmer	Soil	Cancer	4.83629e-13	4.83629e-13	5.8106e-06	mg/kg
Pasture	Avg	645932	Ammelide	Adult Farmer	Soil	Noncancer	2.17769e-12	2.17769e-12	1.72038e-05	mg/kg
Pasture	Avg	645932	Ammelide	Adult Farmer	SurfaceWater	Cancer	3.47384e-08	3.47384e-08	1.55386e-06	mg/L
Pasture	Avg	645932	Ammelide	Adult Farmer	SurfaceWater	Noncancer	7.922e-08	7.922e-08	2.33e-06	mg/L
Pasture	Avg	645932	Ammelide	Adult Farmer	Total Ingestion	Cancer	8.69217e-08	8.69217e-08	0	NA
Pasture	Avg	645932	Ammelide	Adult Farmer	Total Ingestion	Noncancer	1.62663e-07	0	0	NA
Pasture	Avg	645932	Ammelide	Child of Farmer	Air	Cancer	7.03399e-13	0	3.78753e-15	mg/m3
Pasture	Avg	645932	Ammelide	Child of Farmer	Air	Noncancer	1.15718e-14	0	1.15718e-14	mg/m3
Pasture	Avg	645932	Ammelide	Child of Farmer	Beef	Cancer	6.04866e-12	6.04866e-12	5.95407e-09	mg/kg WW	BAF calculated
Pasture	Avg	645932	Ammelide	Child of Farmer	Beef	Noncancer	9.24853e-11	9.24853e-11	1.51546e-08	mg/kg WW	BAF calculated
Pasture	Avg	645932	Ammelide	Child of Farmer	Fish	Cancer	1.65022e-09	1.65022e-09	3.40467e-05	mg/kg WW
Pasture	Avg	645932	Ammelide	Child of Farmer	Fish	Noncancer	1.92211e-08	1.92211e-08	5.54455e-05	mg/kg WW
Pasture	Avg	645932	Ammelide	Child of Farmer	GroundWater	Cancer	2.70078e-08	2.70078e-08	4.32362e-06	mg/L
Pasture	Avg	645932	Ammelide	Child of Farmer	GroundWater	Noncancer	1.90239e-07	1.90239e-07	4.32362e-06	mg/L
Pasture	Avg	645932	Ammelide	Child of Farmer	Milk	Cancer	1.27865e-11	1.27865e-11	1.92659e-09	mg/kg WW	BAF calculated
Pasture	Avg	645932	Ammelide	Child of Farmer	Milk	Noncancer	2.89285e-10	2.89285e-10	4.90313e-09	mg/kg WW	BAF calculated
Pasture	Avg	645932	Ammelide	Child of Farmer	Soil	Cancer	1.81426e-12	1.81426e-12	6.45651e-06	mg/kg
Pasture	Avg	645932	Ammelide	Child of Farmer	Soil	Noncancer	4.58767e-11	4.58767e-11	1.72038e-05	mg/kg
Pasture	Avg	645932	Ammelide	Child of Farmer	SurfaceWater	Cancer	1.00949e-08	1.00949e-08	1.65538e-06	mg/L
Pasture	Avg	645932	Ammelide	Child of Farmer	SurfaceWater	Noncancer	1.0252e-07	1.0252e-07	2.33e-06	mg/L
Pasture	Avg	645932	Ammelide	Child of Farmer	Total Ingestion	Cancer	2.86787e-08	2.86787e-08	0	NA
Pasture	Avg	645932	Ammelide	Child of Farmer	Total Ingestion	Noncancer	2.09888e-07	0	0	NA
Pasture	Avg	646311	n-Tetracosane	Adult Farmer	Air	Cancer	7.78409e-10	0	1.13518e-12	mg/m3
Pasture	Avg	646311	n-Tetracosane	Adult Farmer	Air	Noncancer	3.73525e-12	0	3.73525e-12	mg/m3
Pasture	Avg	646311	n-Tetracosane	Adult Farmer	Beef	Cancer	0.000117311	0.000117311	0.0595512	mg/kg WW	BAF calculated
Pasture	Avg	646311	n-Tetracosane	Adult Farmer	Beef	Noncancer	0.000589158	0.000589158	0.196654	mg/kg WW	BAF calculated
Pasture	Avg	646311	n-Tetracosane	Adult Farmer	Fish	Cancer	1.05358e-08	1.05358e-08	5.75378e-05	mg/kg WW
Pasture	Avg	646311	n-Tetracosane	Adult Farmer	Fish	Noncancer	2.57164e-08	2.57164e-08	9.23451e-05	mg/kg WW
Pasture	Avg	646311	n-Tetracosane	Adult Farmer	GroundWater	Cancer	1.39406e-08	1.39406e-08	6.23567e-07	mg/L
Pasture	Avg	646311	n-Tetracosane	Adult Farmer	GroundWater	Noncancer	3.18677e-08	3.18677e-08	9.37286e-07	mg/L
Pasture	Avg	646311	n-Tetracosane	Adult Farmer	Milk	Cancer	0.000439263	0.000439263	0.019087	mg/kg WW	BAF calculated
Pasture	Avg	646311	n-Tetracosane	Adult Farmer	Milk	Noncancer	0.00220607	0.00220607	0.0630305	mg/kg WW	BAF calculated
Pasture	Avg	646311	n-Tetracosane	Adult Farmer	ShowerAir	Cancer	1.58246e-07	0	2.30775e-10	mg/m3
Pasture	Avg	646311	n-Tetracosane	Adult Farmer	ShowerAir	Noncancer	3.46878e-10	0	3.46878e-10	mg/m3
Pasture	Avg	646311	n-Tetracosane	Adult Farmer	Soil	Cancer	2.05539e-11	2.05539e-11	0.000246947	mg/kg
Pasture	Avg	646311	n-Tetracosane	Adult Farmer	Soil	Noncancer	4.79528e-11	4.79528e-11	0.000378827	mg/kg
Pasture	Avg	646311	n-Tetracosane	Adult Farmer	SurfaceWater	Cancer	4.24278e-09	4.24278e-09	1.89781e-07	mg/L
Pasture	Avg	646311	n-Tetracosane	Adult Farmer	SurfaceWater	Noncancer	9.452e-09	9.452e-09	2.78e-07	mg/L
Pasture	Avg	646311	n-Tetracosane	Adult Farmer	Total Ingestion	Cancer	0.000556598	0.000556598	0	NA
Pasture	Avg	646311	n-Tetracosane	Adult Farmer	Total Ingestion	Noncancer	0.00279528	0	0	NA
Pasture	Avg	646311	n-Tetracosane	Child of Farmer	Air	Cancer	3.64743e-10	0	1.964e-12	mg/m3
Pasture	Avg	646311	n-Tetracosane	Child of Farmer	Air	Noncancer	3.73525e-12	0	3.73525e-12	mg/m3
Pasture	Avg	646311	n-Tetracosane	Child of Farmer	Beef	Cancer	0.00010565	0.00010565	0.103166	mg/kg WW	BAF calculated
Pasture	Avg	646311	n-Tetracosane	Child of Farmer	Beef	Noncancer	0.00120014	0.00120014	0.196654	mg/kg WW	BAF calculated
Pasture	Avg	646311	n-Tetracosane	Child of Farmer	Fish	Cancer	4.08867e-09	4.08867e-09	8.24444e-05	mg/kg WW
Pasture	Avg	646311	n-Tetracosane	Child of Farmer	Fish	Noncancer	3.2013e-08	3.2013e-08	9.23451e-05	mg/kg WW
Pasture	Avg	646311	n-Tetracosane	Child of Farmer	GroundWater	Cancer	5.85483e-09	5.85483e-09	9.37286e-07	mg/L
Pasture	Avg	646311	n-Tetracosane	Child of Farmer	GroundWater	Noncancer	4.12406e-08	4.12406e-08	9.37286e-07	mg/L
Pasture	Avg	646311	n-Tetracosane	Child of Farmer	Milk	Cancer	0.000228207	0.000228207	0.0330661	mg/kg WW	BAF calculated
Pasture	Avg	646311	n-Tetracosane	Child of Farmer	Milk	Noncancer	0.0037188	0.0037188	0.0630305	mg/kg WW	BAF calculated
Pasture	Avg	646311	n-Tetracosane	Child of Farmer	Soil	Cancer	9.79254e-11	9.79254e-11	0.000346689	mg/kg
Pasture	Avg	646311	n-Tetracosane	Child of Farmer	Soil	Noncancer	1.01021e-09	1.01021e-09	0.000378827	mg/kg
Pasture	Avg	646311	n-Tetracosane	Child of Farmer	SurfaceWater	Cancer	1.5551e-09	1.5551e-09	2.52077e-07	mg/L
Pasture	Avg	646311	n-Tetracosane	Child of Farmer	SurfaceWater	Noncancer	1.2232e-08	1.2232e-08	2.78e-07	mg/L
Pasture	Avg	646311	n-Tetracosane	Child of Farmer	Total Ingestion	Cancer	0.000333868	0.000333868	0	NA
Pasture	Avg	646311	n-Tetracosane	Child of Farmer	Total Ingestion	Noncancer	0.00491901	0	0	NA
Pasture	Avg	651558	alpha-Dihydroequilin	Adult Farmer	Air	Cancer	9.94167e-12	0	1.44983e-14	mg/m3
Pasture	Avg	651558	alpha-Dihydroequilin	Adult Farmer	Air	Noncancer	2.43369e-14	0	2.43369e-14	mg/m3
Pasture	Avg	651558	alpha-Dihydroequilin	Adult Farmer	Beef	Cancer	8.85443e-08	8.85443e-08	4.49482e-05	mg/kg WW	BAF calculated
Pasture	Avg	651558	alpha-Dihydroequilin	Adult Farmer	Beef	Noncancer	1.75783e-07	1.75783e-07	5.8674e-05	mg/kg WW	BAF calculated
Pasture	Avg	651558	alpha-Dihydroequilin	Adult Farmer	Fish	Cancer	8.98811e-11	8.98811e-11	4.90857e-07	mg/kg WW
Pasture	Avg	651558	alpha-Dihydroequilin	Adult Farmer	Fish	Noncancer	2.10961e-10	2.10961e-10	7.5754e-07	mg/kg WW
Pasture	Avg	651558	alpha-Dihydroequilin	Adult Farmer	GroundWater	Cancer	2.96737e-10	2.96737e-10	1.32731e-08	mg/L
Pasture	Avg	651558	alpha-Dihydroequilin	Adult Farmer	GroundWater	Noncancer	4.51287e-10	4.51287e-10	1.32731e-08	mg/L
Pasture	Avg	651558	alpha-Dihydroequilin	Adult Farmer	Milk	Cancer	3.20329e-07	3.20329e-07	1.3919e-05	mg/kg WW	BAF calculated
Pasture	Avg	651558	alpha-Dihydroequilin	Adult Farmer	Milk	Noncancer	6.32181e-07	6.32181e-07	1.80623e-05	mg/kg WW	BAF calculated
Pasture	Avg	651558	alpha-Dihydroequilin	Adult Farmer	ShowerAir	Cancer	7.15981e-13	0	1.04414e-15	mg/m3
Pasture	Avg	651558	alpha-Dihydroequilin	Adult Farmer	ShowerAir	Noncancer	1.04414e-15	0	1.04414e-15	mg/m3
Pasture	Avg	651558	alpha-Dihydroequilin	Adult Farmer	Soil	Cancer	4.03621e-11	4.03621e-11	0.000484934	mg/kg
Pasture	Avg	651558	alpha-Dihydroequilin	Adult Farmer	Soil	Noncancer	9.01473e-11	9.01473e-11	0.000712164	mg/kg
Pasture	Avg	651558	alpha-Dihydroequilin	Adult Farmer	SurfaceWater	Cancer	2.33058e-10	2.33058e-10	1.04248e-08	mg/L
Pasture	Avg	651558	alpha-Dihydroequilin	Adult Farmer	SurfaceWater	Noncancer	4.76e-10	4.76e-10	1.4e-08	mg/L
Pasture	Avg	651558	alpha-Dihydroequilin	Adult Farmer	Total Ingestion	Cancer	4.093e-07	4.093e-07	0	NA
Pasture	Avg	651558	alpha-Dihydroequilin	Adult Farmer	Total Ingestion	Noncancer	8.08716e-07	0	0	NA
Pasture	Avg	651558	alpha-Dihydroequilin	Child of Farmer	Air	Cancer	3.56266e-12	0	1.91836e-14	mg/m3
Pasture	Avg	651558	alpha-Dihydroequilin	Child of Farmer	Air	Noncancer	2.43369e-14	0	2.43369e-14	mg/m3
Pasture	Avg	651558	alpha-Dihydroequilin	Child of Farmer	Beef	Cancer	5.40041e-08	5.40041e-08	5.48096e-05	mg/kg WW	BAF calculated
Pasture	Avg	651558	alpha-Dihydroequilin	Child of Farmer	Beef	Noncancer	3.58076e-07	3.58076e-07	5.8674e-05	mg/kg WW	BAF calculated
Pasture	Avg	651558	alpha-Dihydroequilin	Child of Farmer	Fish	Cancer	3.37344e-11	3.37344e-11	6.70132e-07	mg/kg WW
Pasture	Avg	651558	alpha-Dihydroequilin	Child of Farmer	Fish	Noncancer	2.62614e-10	2.62614e-10	7.5754e-07	mg/kg WW
Pasture	Avg	651558	alpha-Dihydroequilin	Child of Farmer	GroundWater	Cancer	8.29117e-11	8.29117e-11	1.32731e-08	mg/L
Pasture	Avg	651558	alpha-Dihydroequilin	Child of Farmer	GroundWater	Noncancer	5.84018e-10	5.84018e-10	1.32731e-08	mg/L
Pasture	Avg	651558	alpha-Dihydroequilin	Child of Farmer	Milk	Cancer	1.11439e-07	1.11439e-07	1.6907e-05	mg/kg WW	BAF calculated
Pasture	Avg	651558	alpha-Dihydroequilin	Child of Farmer	Milk	Noncancer	1.06568e-06	1.06568e-06	1.80623e-05	mg/kg WW	BAF calculated
Pasture	Avg	651558	alpha-Dihydroequilin	Child of Farmer	Soil	Cancer	1.82014e-10	1.82014e-10	0.000639953	mg/kg
Pasture	Avg	651558	alpha-Dihydroequilin	Child of Farmer	Soil	Noncancer	1.8991e-09	1.8991e-09	0.000712164	mg/kg
Pasture	Avg	651558	alpha-Dihydroequilin	Child of Farmer	SurfaceWater	Cancer	8.02151e-11	8.02151e-11	1.30231e-08	mg/L
Pasture	Avg	651558	alpha-Dihydroequilin	Child of Farmer	SurfaceWater	Noncancer	6.16e-10	6.16e-10	1.4e-08	mg/L
Pasture	Avg	651558	alpha-Dihydroequilin	Child of Farmer	Total Ingestion	Cancer	1.65742e-07	1.65742e-07	0	NA
Pasture	Avg	651558	alpha-Dihydroequilin	Child of Farmer	Total Ingestion	Noncancer	1.4265e-06	0	0	NA
Pasture	Avg	657249	Metformin	Adult Farmer	Air	Cancer	2.66252e-14	0	3.88284e-17	mg/m3
Pasture	Avg	657249	Metformin	Adult Farmer	Air	Noncancer	7.52036e-17	0	7.52036e-17	mg/m3
Pasture	Avg	657249	Metformin	Adult Farmer	Beef	Cancer	3.11082e-12	3.11082e-12	1.57916e-09	mg/kg WW	Uptake factor bounded low
Pasture	Avg	657249	Metformin	Adult Farmer	Beef	Noncancer	8.88576e-12	8.88576e-12	2.96595e-09	mg/kg WW	Uptake factor bounded low
Pasture	Avg	657249	Metformin	Adult Farmer	Fish	Cancer	3.60554e-14	3.60554e-14	1.96905e-10	mg/kg WW
Pasture	Avg	657249	Metformin	Adult Farmer	Fish	Noncancer	2.51858e-13	2.51858e-13	9.044e-10	mg/kg WW
Pasture	Avg	657249	Metformin	Adult Farmer	GroundWater	Cancer	3.8777e-08	3.8777e-08	1.73451e-06	mg/L
Pasture	Avg	657249	Metformin	Adult Farmer	GroundWater	Noncancer	7.0768e-08	7.0768e-08	2.08141e-06	mg/L
Pasture	Avg	657249	Metformin	Adult Farmer	Milk	Cancer	1.17828e-11	1.17828e-11	5.11991e-10	mg/kg WW	Uptake factor bounded low
Pasture	Avg	657249	Metformin	Adult Farmer	Milk	Noncancer	3.36513e-11	3.36513e-11	9.61465e-10	mg/kg WW	Uptake factor bounded low
Pasture	Avg	657249	Metformin	Adult Farmer	ShowerAir	Cancer	0	0	0	mg/m3
Pasture	Avg	657249	Metformin	Adult Farmer	ShowerAir	Noncancer	0	0	0	mg/m3
Pasture	Avg	657249	Metformin	Adult Farmer	Soil	Cancer	1.39899e-13	1.39899e-13	1.68083e-06	mg/kg
Pasture	Avg	657249	Metformin	Adult Farmer	Soil	Noncancer	4.2838e-13	4.2838e-13	3.3842e-06	mg/kg
Pasture	Avg	657249	Metformin	Adult Farmer	SurfaceWater	Cancer	6.76844e-13	6.76844e-13	3.02755e-11	mg/L
Pasture	Avg	657249	Metformin	Adult Farmer	SurfaceWater	Noncancer	4.726e-12	4.726e-12	1.39e-10	mg/L
Pasture	Avg	657249	Metformin	Adult Farmer	Total Ingestion	Cancer	3.87921e-08	3.87921e-08	0	NA
Pasture	Avg	657249	Metformin	Adult Farmer	Total Ingestion	Noncancer	7.08112e-08	0	0	NA
Pasture	Avg	657249	Metformin	Child of Farmer	Air	Cancer	8.95636e-15	0	4.82266e-17	mg/m3
Pasture	Avg	657249	Metformin	Child of Farmer	Air	Noncancer	7.52036e-17	0	7.52036e-17	mg/m3
Pasture	Avg	657249	Metformin	Child of Farmer	Beef	Cancer	1.95038e-12	1.95038e-12	1.95892e-09	mg/kg WW	Uptake factor bounded low
Pasture	Avg	657249	Metformin	Child of Farmer	Beef	Noncancer	1.81006e-11	1.81006e-11	2.96595e-09	mg/kg WW	Uptake factor bounded low
Pasture	Avg	657249	Metformin	Child of Farmer	Fish	Cancer	1.35721e-14	1.35721e-14	2.75443e-10	mg/kg WW
Pasture	Avg	657249	Metformin	Child of Farmer	Fish	Noncancer	3.13525e-13	3.13525e-13	9.044e-10	mg/kg WW
Pasture	Avg	657249	Metformin	Child of Farmer	GroundWater	Cancer	1.30017e-08	1.30017e-08	2.08141e-06	mg/L
Pasture	Avg	657249	Metformin	Child of Farmer	GroundWater	Noncancer	9.15821e-08	9.15821e-08	2.08141e-06	mg/L
Pasture	Avg	657249	Metformin	Child of Farmer	Milk	Cancer	4.27097e-12	4.27097e-12	6.35098e-10	mg/kg WW	Uptake factor bounded low
Pasture	Avg	657249	Metformin	Child of Farmer	Milk	Noncancer	5.67264e-11	5.67264e-11	9.61465e-10	mg/kg WW	Uptake factor bounded low
Pasture	Avg	657249	Metformin	Child of Farmer	Soil	Cancer	6.03196e-13	6.03196e-13	2.11177e-06	mg/kg
Pasture	Avg	657249	Metformin	Child of Farmer	Soil	Noncancer	9.02453e-12	9.02453e-12	3.3842e-06	mg/kg
Pasture	Avg	657249	Metformin	Child of Farmer	SurfaceWater	Cancer	2.59135e-13	2.59135e-13	4.23418e-11	mg/L
Pasture	Avg	657249	Metformin	Child of Farmer	SurfaceWater	Noncancer	6.116e-12	6.116e-12	1.39e-10	mg/L
Pasture	Avg	657249	Metformin	Child of Farmer	Total Ingestion	Cancer	1.30085e-08	1.30085e-08	0	NA
Pasture	Avg	657249	Metformin	Child of Farmer	Total Ingestion	Noncancer	9.16663e-08	0	0	NA
Pasture	Avg	678411	Bis(2-(perfluorooctyl)ethyl) hydrogen phosphate	Adult Farmer	Air	Cancer	9.83118e-12	0	1.43371e-14	mg/m3
Pasture	Avg	678411	Bis(2-(perfluorooctyl)ethyl) hydrogen phosphate	Adult Farmer	Air	Noncancer	2.39732e-14	0	2.39732e-14	mg/m3
Pasture	Avg	678411	Bis(2-(perfluorooctyl)ethyl) hydrogen phosphate	Adult Farmer	Beef	Cancer	8.55685e-08	8.55685e-08	4.34375e-05	mg/kg WW	BAF calculated
Pasture	Avg	678411	Bis(2-(perfluorooctyl)ethyl) hydrogen phosphate	Adult Farmer	Beef	Noncancer	5.28316e-07	5.28316e-07	0.000176345	mg/kg WW	BAF calculated
Pasture	Avg	678411	Bis(2-(perfluorooctyl)ethyl) hydrogen phosphate	Adult Farmer	Fish	Cancer	7.37116e-10	7.37116e-10	4.02552e-06	mg/kg WW
Pasture	Avg	678411	Bis(2-(perfluorooctyl)ethyl) hydrogen phosphate	Adult Farmer	Fish	Noncancer	1.40674e-09	1.40674e-09	5.05149e-06	mg/kg WW
Pasture	Avg	678411	Bis(2-(perfluorooctyl)ethyl) hydrogen phosphate	Adult Farmer	GroundWater	Cancer	6.08334e-10	6.08334e-10	2.7211e-08	mg/L
Pasture	Avg	678411	Bis(2-(perfluorooctyl)ethyl) hydrogen phosphate	Adult Farmer	GroundWater	Noncancer	9.25175e-10	9.25175e-10	2.7211e-08	mg/L
Pasture	Avg	678411	Bis(2-(perfluorooctyl)ethyl) hydrogen phosphate	Adult Farmer	Milk	Cancer	3.15096e-07	3.15096e-07	1.36917e-05	mg/kg WW	BAF calculated
Pasture	Avg	678411	Bis(2-(perfluorooctyl)ethyl) hydrogen phosphate	Adult Farmer	Milk	Noncancer	1.96666e-06	1.96666e-06	5.61902e-05	mg/kg WW	BAF calculated
Pasture	Avg	678411	Bis(2-(perfluorooctyl)ethyl) hydrogen phosphate	Adult Farmer	ShowerAir	Cancer	8.6448e-13	0	1.2607e-15	mg/m3
Pasture	Avg	678411	Bis(2-(perfluorooctyl)ethyl) hydrogen phosphate	Adult Farmer	ShowerAir	Noncancer	1.2607e-15	0	1.2607e-15	mg/m3
Pasture	Avg	678411	Bis(2-(perfluorooctyl)ethyl) hydrogen phosphate	Adult Farmer	Soil	Cancer	3.99494e-11	3.99494e-11	0.000479975	mg/kg
Pasture	Avg	678411	Bis(2-(perfluorooctyl)ethyl) hydrogen phosphate	Adult Farmer	Soil	Noncancer	8.89274e-11	8.89274e-11	0.000702526	mg/kg
Pasture	Avg	678411	Bis(2-(perfluorooctyl)ethyl) hydrogen phosphate	Adult Farmer	SurfaceWater	Cancer	5.98074e-10	5.98074e-10	2.67521e-08	mg/L
Pasture	Avg	678411	Bis(2-(perfluorooctyl)ethyl) hydrogen phosphate	Adult Farmer	SurfaceWater	Noncancer	1.1832e-09	1.1832e-09	3.48e-08	mg/L
Pasture	Avg	678411	Bis(2-(perfluorooctyl)ethyl) hydrogen phosphate	Adult Farmer	Total Ingestion	Cancer	4.02049e-07	4.02049e-07	0	NA
Pasture	Avg	678411	Bis(2-(perfluorooctyl)ethyl) hydrogen phosphate	Adult Farmer	Total Ingestion	Noncancer	2.49739e-06	0	0	NA
Pasture	Avg	678411	Bis(2-(perfluorooctyl)ethyl) hydrogen phosphate	Child of Farmer	Air	Cancer	3.51107e-12	0	1.89058e-14	mg/m3
Pasture	Avg	678411	Bis(2-(perfluorooctyl)ethyl) hydrogen phosphate	Child of Farmer	Air	Noncancer	2.39732e-14	0	2.39732e-14	mg/m3
Pasture	Avg	678411	Bis(2-(perfluorooctyl)ethyl) hydrogen phosphate	Child of Farmer	Beef	Cancer	5.64148e-08	5.64148e-08	5.25596e-05	mg/kg WW	BAF calculated
Pasture	Avg	678411	Bis(2-(perfluorooctyl)ethyl) hydrogen phosphate	Child of Farmer	Beef	Noncancer	1.0762e-06	1.0762e-06	0.000176345	mg/kg WW	BAF calculated
Pasture	Avg	678411	Bis(2-(perfluorooctyl)ethyl) hydrogen phosphate	Child of Farmer	Fish	Cancer	2.50864e-10	2.50864e-10	5.02687e-06	mg/kg WW
Pasture	Avg	678411	Bis(2-(perfluorooctyl)ethyl) hydrogen phosphate	Child of Farmer	Fish	Noncancer	1.75118e-09	1.75118e-09	5.05149e-06	mg/kg WW
Pasture	Avg	678411	Bis(2-(perfluorooctyl)ethyl) hydrogen phosphate	Child of Farmer	GroundWater	Cancer	1.69976e-10	1.69976e-10	2.7211e-08	mg/L
Pasture	Avg	678411	Bis(2-(perfluorooctyl)ethyl) hydrogen phosphate	Child of Farmer	GroundWater	Noncancer	1.19728e-09	1.19728e-09	2.7211e-08	mg/L
Pasture	Avg	678411	Bis(2-(perfluorooctyl)ethyl) hydrogen phosphate	Child of Farmer	Milk	Cancer	1.44878e-07	1.44878e-07	1.65426e-05	mg/kg WW	BAF calculated
Pasture	Avg	678411	Bis(2-(perfluorooctyl)ethyl) hydrogen phosphate	Child of Farmer	Milk	Noncancer	3.31522e-06	3.31522e-06	5.61902e-05	mg/kg WW	BAF calculated
Pasture	Avg	678411	Bis(2-(perfluorooctyl)ethyl) hydrogen phosphate	Child of Farmer	Soil	Cancer	1.79705e-10	1.79705e-10	0.00063134	mg/kg
Pasture	Avg	678411	Bis(2-(perfluorooctyl)ethyl) hydrogen phosphate	Child of Farmer	Soil	Noncancer	1.8734e-09	1.8734e-09	0.000702526	mg/kg
Pasture	Avg	678411	Bis(2-(perfluorooctyl)ethyl) hydrogen phosphate	Child of Farmer	SurfaceWater	Cancer	2.06274e-10	2.06274e-10	3.33e-08	mg/L
Pasture	Avg	678411	Bis(2-(perfluorooctyl)ethyl) hydrogen phosphate	Child of Farmer	SurfaceWater	Noncancer	1.5312e-09	1.5312e-09	3.48e-08	mg/L
Pasture	Avg	678411	Bis(2-(perfluorooctyl)ethyl) hydrogen phosphate	Child of Farmer	Total Ingestion	Cancer	2.01893e-07	2.01893e-07	0	NA
Pasture	Avg	678411	Bis(2-(perfluorooctyl)ethyl) hydrogen phosphate	Child of Farmer	Total Ingestion	Noncancer	4.39624e-06	0	0	NA
Pasture	Avg	723466	Sulfamethoxazole	Adult Farmer	Air	Cancer	4.39284e-14	0	6.40623e-17	mg/m3
Pasture	Avg	723466	Sulfamethoxazole	Adult Farmer	Air	Noncancer	1.88848e-16	0	1.88848e-16	mg/m3
Pasture	Avg	723466	Sulfamethoxazole	Adult Farmer	Beef	Cancer	1.9657e-10	1.9657e-10	9.97859e-08	mg/kg WW	BAF calculated
Pasture	Avg	723466	Sulfamethoxazole	Adult Farmer	Beef	Noncancer	9.53493e-10	9.53493e-10	3.18264e-07	mg/kg WW	BAF calculated
Pasture	Avg	723466	Sulfamethoxazole	Adult Farmer	Fish	Cancer	1.74791e-14	1.74791e-14	9.54565e-11	mg/kg WW
Pasture	Avg	723466	Sulfamethoxazole	Adult Farmer	Fish	Noncancer	8.52085e-14	8.52085e-14	3.05976e-10	mg/kg WW
Pasture	Avg	723466	Sulfamethoxazole	Adult Farmer	GroundWater	Cancer	2.6523e-08	2.6523e-08	1.18638e-06	mg/L
Pasture	Avg	723466	Sulfamethoxazole	Adult Farmer	GroundWater	Noncancer	7.17076e-08	7.17076e-08	2.10905e-06	mg/L
Pasture	Avg	723466	Sulfamethoxazole	Adult Farmer	Milk	Cancer	7.45369e-10	7.45369e-10	3.2388e-08	mg/kg WW	BAF calculated
Pasture	Avg	723466	Sulfamethoxazole	Adult Farmer	Milk	Noncancer	3.61492e-09	3.61492e-09	1.03283e-07	mg/kg WW	BAF calculated
Pasture	Avg	723466	Sulfamethoxazole	Adult Farmer	ShowerAir	Cancer	0	0	0	mg/m3
Pasture	Avg	723466	Sulfamethoxazole	Adult Farmer	ShowerAir	Noncancer	0	0	0	mg/m3
Pasture	Avg	723466	Sulfamethoxazole	Adult Farmer	Soil	Cancer	2.04711e-13	2.04711e-13	2.45952e-06	mg/kg
Pasture	Avg	723466	Sulfamethoxazole	Adult Farmer	Soil	Noncancer	1.07017e-12	1.07017e-12	8.45432e-06	mg/kg
Pasture	Avg	723466	Sulfamethoxazole	Adult Farmer	SurfaceWater	Cancer	2.03181e-13	2.03181e-13	9.08838e-12	mg/L
Pasture	Avg	723466	Sulfamethoxazole	Adult Farmer	SurfaceWater	Noncancer	9.894e-13	9.894e-13	2.91e-11	mg/L
Pasture	Avg	723466	Sulfamethoxazole	Adult Farmer	Total Ingestion	Cancer	2.74651e-08	2.74651e-08	0	NA
Pasture	Avg	723466	Sulfamethoxazole	Adult Farmer	Total Ingestion	Noncancer	7.62771e-08	0	0	NA
Pasture	Avg	723466	Sulfamethoxazole	Child of Farmer	Air	Cancer	1.52782e-14	0	8.22671e-17	mg/m3
Pasture	Avg	723466	Sulfamethoxazole	Child of Farmer	Air	Noncancer	1.88848e-16	0	1.88848e-16	mg/m3
Pasture	Avg	723466	Sulfamethoxazole	Child of Farmer	Beef	Cancer	1.35334e-10	1.35334e-10	1.24525e-07	mg/kg WW	BAF calculated
Pasture	Avg	723466	Sulfamethoxazole	Child of Farmer	Beef	Noncancer	1.9423e-09	1.9423e-09	3.18264e-07	mg/kg WW	BAF calculated
Pasture	Avg	723466	Sulfamethoxazole	Child of Farmer	Fish	Cancer	6.91448e-15	6.91448e-15	1.27045e-10	mg/kg WW
Pasture	Avg	723466	Sulfamethoxazole	Child of Farmer	Fish	Noncancer	1.06072e-13	1.06072e-13	3.05976e-10	mg/kg WW
Pasture	Avg	723466	Sulfamethoxazole	Child of Farmer	GroundWater	Cancer	9.93933e-09	9.93933e-09	1.46027e-06	mg/L
Pasture	Avg	723466	Sulfamethoxazole	Child of Farmer	GroundWater	Noncancer	9.2798e-08	9.2798e-08	2.10905e-06	mg/L
Pasture	Avg	723466	Sulfamethoxazole	Child of Farmer	Milk	Cancer	3.08858e-10	3.08858e-10	4.04175e-08	mg/kg WW	BAF calculated
Pasture	Avg	723466	Sulfamethoxazole	Child of Farmer	Milk	Noncancer	6.09372e-09	6.09372e-09	1.03283e-07	mg/kg WW	BAF calculated
Pasture	Avg	723466	Sulfamethoxazole	Child of Farmer	Soil	Cancer	1.01882e-12	1.01882e-12	3.07647e-06	mg/kg
Pasture	Avg	723466	Sulfamethoxazole	Child of Farmer	Soil	Noncancer	2.25449e-11	2.25449e-11	8.45432e-06	mg/kg
Pasture	Avg	723466	Sulfamethoxazole	Child of Farmer	SurfaceWater	Cancer	8.06487e-14	8.06487e-14	1.21033e-11	mg/L
Pasture	Avg	723466	Sulfamethoxazole	Child of Farmer	SurfaceWater	Noncancer	1.2804e-12	1.2804e-12	2.91e-11	mg/L
Pasture	Avg	723466	Sulfamethoxazole	Child of Farmer	Total Ingestion	Cancer	1.03845e-08	1.03845e-08	0	NA
Pasture	Avg	723466	Sulfamethoxazole	Child of Farmer	Total Ingestion	Noncancer	1.00857e-07	0	0	NA
Pasture	Avg	732263	2,4,6-Tris(tert-butyl)phenol	Adult Farmer	Air	Cancer	2.14685e-09	0	3.13083e-12	mg/m3
Pasture	Avg	732263	2,4,6-Tris(tert-butyl)phenol	Adult Farmer	Air	Noncancer	6.92576e-12	0	6.92576e-12	mg/m3
Pasture	Avg	732263	2,4,6-Tris(tert-butyl)phenol	Adult Farmer	Beef	Cancer	4.13292e-07	4.13292e-07	0.000209802	mg/kg WW	BAF calculated
Pasture	Avg	732263	2,4,6-Tris(tert-butyl)phenol	Adult Farmer	Beef	Noncancer	1.38626e-06	1.38626e-06	0.000462714	mg/kg WW	BAF calculated
Pasture	Avg	732263	2,4,6-Tris(tert-butyl)phenol	Adult Farmer	Fish	Cancer	5.29646e-08	5.29646e-08	0.000289249	mg/kg WW
Pasture	Avg	732263	2,4,6-Tris(tert-butyl)phenol	Adult Farmer	Fish	Noncancer	1.11262e-07	1.11262e-07	0.00039953	mg/kg WW
Pasture	Avg	732263	2,4,6-Tris(tert-butyl)phenol	Adult Farmer	GroundWater	Cancer	2.53181e-10	2.53181e-10	1.13249e-08	mg/L
Pasture	Avg	732263	2,4,6-Tris(tert-butyl)phenol	Adult Farmer	GroundWater	Noncancer	3.85045e-10	3.85045e-10	1.13249e-08	mg/L
Pasture	Avg	732263	2,4,6-Tris(tert-butyl)phenol	Adult Farmer	Milk	Cancer	1.544e-06	1.544e-06	6.70903e-05	mg/kg WW	BAF calculated
Pasture	Avg	732263	2,4,6-Tris(tert-butyl)phenol	Adult Farmer	Milk	Noncancer	5.18447e-06	5.18447e-06	0.000148128	mg/kg WW	BAF calculated
Pasture	Avg	732263	2,4,6-Tris(tert-butyl)phenol	Adult Farmer	ShowerAir	Cancer	6.28064e-08	0	9.15927e-11	mg/m3
Pasture	Avg	732263	2,4,6-Tris(tert-butyl)phenol	Adult Farmer	ShowerAir	Noncancer	9.15927e-11	0	9.15927e-11	mg/m3
Pasture	Avg	732263	2,4,6-Tris(tert-butyl)phenol	Adult Farmer	Soil	Cancer	5.00699e-12	5.00699e-12	6.01569e-05	mg/kg
Pasture	Avg	732263	2,4,6-Tris(tert-butyl)phenol	Adult Farmer	Soil	Noncancer	1.0553e-11	1.0553e-11	8.33689e-05	mg/kg
Pasture	Avg	732263	2,4,6-Tris(tert-butyl)phenol	Adult Farmer	SurfaceWater	Cancer	2.31936e-10	2.31936e-10	1.03746e-08	mg/L
Pasture	Avg	732263	2,4,6-Tris(tert-butyl)phenol	Adult Farmer	SurfaceWater	Noncancer	4.454e-10	4.454e-10	1.31e-08	mg/L
Pasture	Avg	732263	2,4,6-Tris(tert-butyl)phenol	Adult Farmer	Total Ingestion	Cancer	2.01051e-06	2.01051e-06	0	NA
Pasture	Avg	732263	2,4,6-Tris(tert-butyl)phenol	Adult Farmer	Total Ingestion	Noncancer	6.68239e-06	0	0	NA
Pasture	Avg	732263	2,4,6-Tris(tert-butyl)phenol	Child of Farmer	Air	Cancer	9.23398e-10	0	4.97214e-12	mg/m3
Pasture	Avg	732263	2,4,6-Tris(tert-butyl)phenol	Child of Farmer	Air	Noncancer	6.92576e-12	0	6.92576e-12	mg/m3
Pasture	Avg	732263	2,4,6-Tris(tert-butyl)phenol	Child of Farmer	Beef	Cancer	3.28886e-07	3.28886e-07	0.000332717	mg/kg WW	BAF calculated
Pasture	Avg	732263	2,4,6-Tris(tert-butyl)phenol	Child of Farmer	Beef	Noncancer	2.82385e-06	2.82385e-06	0.000462714	mg/kg WW	BAF calculated
Pasture	Avg	732263	2,4,6-Tris(tert-butyl)phenol	Child of Farmer	Fish	Cancer	1.74925e-08	1.74925e-08	0.000353113	mg/kg WW
Pasture	Avg	732263	2,4,6-Tris(tert-butyl)phenol	Child of Farmer	Fish	Noncancer	1.38504e-07	1.38504e-07	0.00039953	mg/kg WW
Pasture	Avg	732263	2,4,6-Tris(tert-butyl)phenol	Child of Farmer	GroundWater	Cancer	7.07416e-11	7.07416e-11	1.13249e-08	mg/L
Pasture	Avg	732263	2,4,6-Tris(tert-butyl)phenol	Child of Farmer	GroundWater	Noncancer	4.98294e-10	4.98294e-10	1.13249e-08	mg/L
Pasture	Avg	732263	2,4,6-Tris(tert-butyl)phenol	Child of Farmer	Milk	Cancer	7.02906e-07	7.02906e-07	0.000106449	mg/kg WW	BAF calculated
Pasture	Avg	732263	2,4,6-Tris(tert-butyl)phenol	Child of Farmer	Milk	Noncancer	8.73954e-06	8.73954e-06	0.000148128	mg/kg WW	BAF calculated
Pasture	Avg	732263	2,4,6-Tris(tert-butyl)phenol	Child of Farmer	Soil	Cancer	2.01365e-11	2.01365e-11	7.47674e-05	mg/kg
Pasture	Avg	732263	2,4,6-Tris(tert-butyl)phenol	Child of Farmer	Soil	Noncancer	2.22317e-10	2.22317e-10	8.33689e-05	mg/kg
Pasture	Avg	732263	2,4,6-Tris(tert-butyl)phenol	Child of Farmer	SurfaceWater	Cancer	7.70096e-11	7.70096e-11	1.23615e-08	mg/L
Pasture	Avg	732263	2,4,6-Tris(tert-butyl)phenol	Child of Farmer	SurfaceWater	Noncancer	5.764e-10	5.764e-10	1.31e-08	mg/L
Pasture	Avg	732263	2,4,6-Tris(tert-butyl)phenol	Child of Farmer	Total Ingestion	Cancer	1.04937e-06	1.04937e-06	0	NA
Pasture	Avg	732263	2,4,6-Tris(tert-butyl)phenol	Child of Farmer	Total Ingestion	Noncancer	1.17026e-05	0	0	NA
Pasture	Avg	738705	Trimethoprim	Adult Farmer	Air	Cancer	1.94519e-13	0	2.83673e-16	mg/m3
Pasture	Avg	738705	Trimethoprim	Adult Farmer	Air	Noncancer	4.51824e-16	0	4.51824e-16	mg/m3
Pasture	Avg	738705	Trimethoprim	Adult Farmer	Beef	Cancer	8.26353e-10	8.26353e-10	4.19485e-07	mg/kg WW	BAF calculated
Pasture	Avg	738705	Trimethoprim	Adult Farmer	Beef	Noncancer	1.75814e-09	1.75814e-09	5.86845e-07	mg/kg WW	BAF calculated
Pasture	Avg	738705	Trimethoprim	Adult Farmer	Fish	Cancer	7.19362e-15	7.19362e-15	3.92856e-11	mg/kg WW
Pasture	Avg	738705	Trimethoprim	Adult Farmer	Fish	Noncancer	3.84304e-14	3.84304e-14	1.38e-10	mg/kg WW
Pasture	Avg	738705	Trimethoprim	Adult Farmer	GroundWater	Cancer	1.08002e-08	1.08002e-08	4.83096e-07	mg/L
Pasture	Avg	738705	Trimethoprim	Adult Farmer	GroundWater	Noncancer	1.97055e-08	1.97055e-08	5.79574e-07	mg/L
Pasture	Avg	738705	Trimethoprim	Adult Farmer	Milk	Cancer	3.11331e-09	3.11331e-09	1.35281e-07	mg/kg WW	BAF calculated
Pasture	Avg	738705	Trimethoprim	Adult Farmer	Milk	Noncancer	6.62349e-09	6.62349e-09	1.89243e-07	mg/kg WW	BAF calculated
Pasture	Avg	738705	Trimethoprim	Adult Farmer	ShowerAir	Cancer	0	0	0	mg/m3
Pasture	Avg	738705	Trimethoprim	Adult Farmer	ShowerAir	Noncancer	0	0	0	mg/m3
Pasture	Avg	738705	Trimethoprim	Adult Farmer	Soil	Cancer	8.65532e-13	8.65532e-13	1.0399e-05	mg/kg
Pasture	Avg	738705	Trimethoprim	Adult Farmer	Soil	Noncancer	1.91007e-12	1.91007e-12	1.50895e-05	mg/kg
Pasture	Avg	738705	Trimethoprim	Adult Farmer	SurfaceWater	Cancer	1.06336e-13	1.06336e-13	4.75644e-12	mg/L
Pasture	Avg	738705	Trimethoprim	Adult Farmer	SurfaceWater	Noncancer	5.78e-13	5.78e-13	1.7e-11	mg/L
Pasture	Avg	738705	Trimethoprim	Adult Farmer	Total Ingestion	Cancer	1.47407e-08	1.47407e-08	0	NA
Pasture	Avg	738705	Trimethoprim	Adult Farmer	Total Ingestion	Noncancer	2.80891e-08	0	0	NA
Pasture	Avg	738705	Trimethoprim	Child of Farmer	Air	Cancer	5.72722e-14	0	3.08389e-16	mg/m3
Pasture	Avg	738705	Trimethoprim	Child of Farmer	Air	Noncancer	4.30173e-16	0	4.30173e-16	mg/m3
Pasture	Avg	738705	Trimethoprim	Child of Farmer	Beef	Cancer	4.64725e-10	4.64725e-10	4.73783e-07	mg/kg WW	BAF calculated
Pasture	Avg	738705	Trimethoprim	Child of Farmer	Beef	Noncancer	3.5814e-09	3.5814e-09	5.86845e-07	mg/kg WW	BAF calculated
Pasture	Avg	738705	Trimethoprim	Child of Farmer	Fish	Cancer	2.35761e-15	2.35761e-15	4.55363e-11	mg/kg WW
Pasture	Avg	738705	Trimethoprim	Child of Farmer	Fish	Noncancer	4.784e-14	4.784e-14	1.38e-10	mg/kg WW
Pasture	Avg	738705	Trimethoprim	Child of Farmer	GroundWater	Cancer	3.62035e-09	3.62035e-09	5.79574e-07	mg/L
Pasture	Avg	738705	Trimethoprim	Child of Farmer	GroundWater	Noncancer	2.55013e-08	2.55013e-08	5.79574e-07	mg/L
Pasture	Avg	738705	Trimethoprim	Child of Farmer	Milk	Cancer	1.00629e-09	1.00629e-09	1.52797e-07	mg/kg WW	BAF calculated
Pasture	Avg	738705	Trimethoprim	Child of Farmer	Milk	Noncancer	1.11653e-08	1.11653e-08	1.89243e-07	mg/kg WW	BAF calculated
Pasture	Avg	738705	Trimethoprim	Child of Farmer	Soil	Cancer	3.20552e-12	3.20552e-12	1.15633e-05	mg/kg
Pasture	Avg	738705	Trimethoprim	Child of Farmer	Soil	Noncancer	4.02388e-11	4.02388e-11	1.50895e-05	mg/kg
Pasture	Avg	738705	Trimethoprim	Child of Farmer	SurfaceWater	Cancer	3.61053e-14	3.61053e-14	5.51692e-12	mg/L
Pasture	Avg	738705	Trimethoprim	Child of Farmer	SurfaceWater	Noncancer	7.48e-13	7.48e-13	1.7e-11	mg/L
Pasture	Avg	738705	Trimethoprim	Child of Farmer	Total Ingestion	Cancer	5.09458e-09	5.09458e-09	0	NA
Pasture	Avg	738705	Trimethoprim	Child of Farmer	Total Ingestion	Noncancer	4.02883e-08	0	0	NA
Pasture	Avg	741582	Bensulide	Adult Farmer	Air	Cancer	1.05348e-09	0	1.53633e-12	mg/m3
Pasture	Avg	741582	Bensulide	Adult Farmer	Air	Noncancer	3.83303e-12	0	3.83303e-12	mg/m3
Pasture	Avg	741582	Bensulide	Adult Farmer	Beef	Cancer	2.73999e-08	2.73999e-08	1.39091e-05	mg/kg WW	BAF calculated
Pasture	Avg	741582	Bensulide	Adult Farmer	Beef	Noncancer	9.23515e-08	9.23515e-08	3.08257e-05	mg/kg WW	BAF calculated
Pasture	Avg	741582	Bensulide	Adult Farmer	Fish	Cancer	8.03524e-10	8.03524e-10	4.38818e-06	mg/kg WW
Pasture	Avg	741582	Bensulide	Adult Farmer	Fish	Noncancer	1.75305e-09	1.75305e-09	6.29503e-06	mg/kg WW
Pasture	Avg	741582	Bensulide	Adult Farmer	GroundWater	Cancer	3.45049e-08	3.45049e-08	1.54342e-06	mg/L
Pasture	Avg	741582	Bensulide	Adult Farmer	GroundWater	Noncancer	6.2548e-08	6.2548e-08	1.83965e-06	mg/L
Pasture	Avg	741582	Bensulide	Adult Farmer	Milk	Cancer	1.00462e-07	1.00462e-07	4.36531e-06	mg/kg WW	BAF calculated
Pasture	Avg	741582	Bensulide	Adult Farmer	Milk	Noncancer	3.41575e-07	3.41575e-07	9.75929e-06	mg/kg WW	BAF calculated
Pasture	Avg	741582	Bensulide	Adult Farmer	ShowerAir	Cancer	7.19303e-07	0	1.04898e-09	mg/m3
Pasture	Avg	741582	Bensulide	Adult Farmer	ShowerAir	Noncancer	1.25032e-09	0	1.25032e-09	mg/m3
Pasture	Avg	741582	Bensulide	Adult Farmer	Soil	Cancer	4.12174e-12	4.12174e-12	4.9521e-05	mg/kg
Pasture	Avg	741582	Bensulide	Adult Farmer	Soil	Noncancer	9.97484e-12	9.97484e-12	7.88012e-05	mg/kg
Pasture	Avg	741582	Bensulide	Adult Farmer	SurfaceWater	Cancer	7.00905e-09	7.00905e-09	3.13518e-07	mg/L
Pasture	Avg	741582	Bensulide	Adult Farmer	SurfaceWater	Noncancer	1.4348e-08	1.4348e-08	4.22e-07	mg/L
Pasture	Avg	741582	Bensulide	Adult Farmer	Total Ingestion	Cancer	1.63174e-07	1.63174e-07	0	NA
Pasture	Avg	741582	Bensulide	Adult Farmer	Total Ingestion	Noncancer	4.98238e-07	0	0	NA
Pasture	Avg	741582	Bensulide	Child of Farmer	Air	Cancer	3.66734e-10	0	1.97472e-12	mg/m3
Pasture	Avg	741582	Bensulide	Child of Farmer	Air	Noncancer	3.55428e-12	0	3.55428e-12	mg/m3
Pasture	Avg	741582	Bensulide	Child of Farmer	Beef	Cancer	1.71213e-08	1.71213e-08	1.7491e-05	mg/kg WW	BAF calculated
Pasture	Avg	741582	Bensulide	Child of Farmer	Beef	Noncancer	1.88123e-07	1.88123e-07	3.08257e-05	mg/kg WW	BAF calculated
Pasture	Avg	741582	Bensulide	Child of Farmer	Fish	Cancer	2.69608e-10	2.69608e-10	5.37536e-06	mg/kg WW
Pasture	Avg	741582	Bensulide	Child of Farmer	Fish	Noncancer	2.18228e-09	2.18228e-09	6.29503e-06	mg/kg WW
Pasture	Avg	741582	Bensulide	Child of Farmer	GroundWater	Cancer	1.14915e-08	1.14915e-08	1.83965e-06	mg/L
Pasture	Avg	741582	Bensulide	Child of Farmer	GroundWater	Noncancer	8.09445e-08	8.09445e-08	1.83965e-06	mg/L
Pasture	Avg	741582	Bensulide	Child of Farmer	Milk	Cancer	3.55847e-08	3.55847e-08	5.49701e-06	mg/kg WW	BAF calculated
Pasture	Avg	741582	Bensulide	Child of Farmer	Milk	Noncancer	5.75798e-07	5.75798e-07	9.75929e-06	mg/kg WW	BAF calculated
Pasture	Avg	741582	Bensulide	Child of Farmer	Soil	Cancer	1.56754e-11	1.56754e-11	5.81866e-05	mg/kg
Pasture	Avg	741582	Bensulide	Child of Farmer	Soil	Noncancer	2.10137e-10	2.10137e-10	7.88012e-05	mg/kg
Pasture	Avg	741582	Bensulide	Child of Farmer	SurfaceWater	Cancer	2.37762e-09	2.37762e-09	3.81231e-07	mg/L
Pasture	Avg	741582	Bensulide	Child of Farmer	SurfaceWater	Noncancer	1.8568e-08	1.8568e-08	4.22e-07	mg/L
Pasture	Avg	741582	Bensulide	Child of Farmer	Total Ingestion	Cancer	6.44828e-08	6.44828e-08	0	NA
Pasture	Avg	741582	Bensulide	Child of Farmer	Total Ingestion	Noncancer	8.47258e-07	0	0	NA
Pasture	Avg	754916	Perfluorooctanesulfonamide	Adult Farmer	Air	Cancer	2.19137e-12	0	3.19575e-15	mg/m3
Pasture	Avg	754916	Perfluorooctanesulfonamide	Adult Farmer	Air	Noncancer	6.95599e-15	0	6.95599e-15	mg/m3
Pasture	Avg	754916	Perfluorooctanesulfonamide	Adult Farmer	Beef	Cancer	1.59785e-07	1.59785e-07	8.11126e-05	mg/kg WW	BAF calculated
Pasture	Avg	754916	Perfluorooctanesulfonamide	Adult Farmer	Beef	Noncancer	6.88161e-07	6.88161e-07	0.000229699	mg/kg WW	BAF calculated
Pasture	Avg	754916	Perfluorooctanesulfonamide	Adult Farmer	Fish	Cancer	8.90775e-09	8.90775e-09	4.86468e-05	mg/kg WW
Pasture	Avg	754916	Perfluorooctanesulfonamide	Adult Farmer	Fish	Noncancer	1.81755e-08	1.81755e-08	6.52666e-05	mg/kg WW
Pasture	Avg	754916	Perfluorooctanesulfonamide	Adult Farmer	GroundWater	Cancer	5.46526e-08	5.46526e-08	2.44463e-06	mg/L
Pasture	Avg	754916	Perfluorooctanesulfonamide	Adult Farmer	GroundWater	Noncancer	9.88107e-08	9.88107e-08	2.9062e-06	mg/L
Pasture	Avg	754916	Perfluorooctanesulfonamide	Adult Farmer	Milk	Cancer	5.95624e-07	5.95624e-07	2.58813e-05	mg/kg WW	BAF calculated
Pasture	Avg	754916	Perfluorooctanesulfonamide	Adult Farmer	Milk	Noncancer	2.57091e-06	2.57091e-06	7.34545e-05	mg/kg WW	BAF calculated
Pasture	Avg	754916	Perfluorooctanesulfonamide	Adult Farmer	ShowerAir	Cancer	9.17092e-10	0	1.33743e-12	mg/m3
Pasture	Avg	754916	Perfluorooctanesulfonamide	Adult Farmer	ShowerAir	Noncancer	1.58994e-12	0	1.58994e-12	mg/m3
Pasture	Avg	754916	Perfluorooctanesulfonamide	Adult Farmer	Soil	Cancer	4.35806e-12	4.35806e-12	5.23602e-05	mg/kg
Pasture	Avg	754916	Perfluorooctanesulfonamide	Adult Farmer	Soil	Noncancer	1.00468e-11	1.00468e-11	7.93698e-05	mg/kg
Pasture	Avg	754916	Perfluorooctanesulfonamide	Adult Farmer	SurfaceWater	Cancer	2.89065e-08	2.89065e-08	1.293e-06	mg/L
Pasture	Avg	754916	Perfluorooctanesulfonamide	Adult Farmer	SurfaceWater	Noncancer	6.392e-08	6.392e-08	1.88e-06	mg/L
Pasture	Avg	754916	Perfluorooctanesulfonamide	Adult Farmer	Total Ingestion	Cancer	8.18974e-07	8.18974e-07	0	NA
Pasture	Avg	754916	Perfluorooctanesulfonamide	Adult Farmer	Total Ingestion	Noncancer	3.37606e-06	0	0	NA
Pasture	Avg	754916	Perfluorooctanesulfonamide	Child of Farmer	Air	Cancer	7.37454e-13	0	3.97091e-15	mg/m3
Pasture	Avg	754916	Perfluorooctanesulfonamide	Child of Farmer	Air	Noncancer	6.89595e-15	0	6.89595e-15	mg/m3
Pasture	Avg	754916	Perfluorooctanesulfonamide	Child of Farmer	Beef	Cancer	9.90695e-08	9.90695e-08	0.000107319	mg/kg WW	BAF calculated
Pasture	Avg	754916	Perfluorooctanesulfonamide	Child of Farmer	Beef	Noncancer	1.40181e-06	1.40181e-06	0.000229699	mg/kg WW	BAF calculated
Pasture	Avg	754916	Perfluorooctanesulfonamide	Child of Farmer	Fish	Cancer	2.9233e-09	2.9233e-09	5.86546e-05	mg/kg WW
Pasture	Avg	754916	Perfluorooctanesulfonamide	Child of Farmer	Fish	Noncancer	2.26258e-08	2.26258e-08	6.52666e-05	mg/kg WW
Pasture	Avg	754916	Perfluorooctanesulfonamide	Child of Farmer	GroundWater	Cancer	1.81538e-08	1.81538e-08	2.9062e-06	mg/L
Pasture	Avg	754916	Perfluorooctanesulfonamide	Child of Farmer	GroundWater	Noncancer	1.27873e-07	1.27873e-07	2.9062e-06	mg/L
Pasture	Avg	754916	Perfluorooctanesulfonamide	Child of Farmer	Milk	Cancer	2.1912e-07	2.1912e-07	3.4261e-05	mg/kg WW	BAF calculated
Pasture	Avg	754916	Perfluorooctanesulfonamide	Child of Farmer	Milk	Noncancer	4.33382e-06	4.33382e-06	7.34545e-05	mg/kg WW	BAF calculated
Pasture	Avg	754916	Perfluorooctanesulfonamide	Child of Farmer	Soil	Cancer	1.62932e-11	1.62932e-11	6.12917e-05	mg/kg
Pasture	Avg	754916	Perfluorooctanesulfonamide	Child of Farmer	Soil	Noncancer	2.11653e-10	2.11653e-10	7.93698e-05	mg/kg
Pasture	Avg	754916	Perfluorooctanesulfonamide	Child of Farmer	SurfaceWater	Cancer	8.84603e-09	8.84603e-09	1.44077e-06	mg/L
Pasture	Avg	754916	Perfluorooctanesulfonamide	Child of Farmer	SurfaceWater	Noncancer	8.272e-08	8.272e-08	1.88e-06	mg/L
Pasture	Avg	754916	Perfluorooctanesulfonamide	Child of Farmer	Total Ingestion	Cancer	3.39282e-07	3.39282e-07	0	NA
Pasture	Avg	754916	Perfluorooctanesulfonamide	Child of Farmer	Total Ingestion	Noncancer	5.88633e-06	0	0	NA
Pasture	Avg	786196	Carbophenothion	Adult Farmer	Air	Cancer	1.82574e-09	0	2.66253e-12	mg/m3
Pasture	Avg	786196	Carbophenothion	Adult Farmer	Air	Noncancer	6.79618e-12	0	6.79618e-12	mg/m3
Pasture	Avg	786196	Carbophenothion	Adult Farmer	Beef	Cancer	1.51e-07	1.51e-07	7.66527e-05	mg/kg WW	BAF calculated
Pasture	Avg	786196	Carbophenothion	Adult Farmer	Beef	Noncancer	5.63992e-07	5.63992e-07	0.000188253	mg/kg WW	BAF calculated
Pasture	Avg	786196	Carbophenothion	Adult Farmer	Fish	Cancer	3.15896e-09	3.15896e-09	1.72516e-05	mg/kg WW
Pasture	Avg	786196	Carbophenothion	Adult Farmer	Fish	Noncancer	6.2195e-09	6.2195e-09	2.23337e-05	mg/kg WW
Pasture	Avg	786196	Carbophenothion	Adult Farmer	GroundWater	Cancer	7.91406e-11	7.91406e-11	3.53999e-09	mg/L
Pasture	Avg	786196	Carbophenothion	Adult Farmer	GroundWater	Noncancer	1.2036e-10	1.2036e-10	3.53999e-09	mg/L
Pasture	Avg	786196	Carbophenothion	Adult Farmer	Milk	Cancer	5.55779e-07	5.55779e-07	2.41499e-05	mg/kg WW	BAF calculated
Pasture	Avg	786196	Carbophenothion	Adult Farmer	Milk	Noncancer	2.09428e-06	2.09428e-06	5.98367e-05	mg/kg WW	BAF calculated
Pasture	Avg	786196	Carbophenothion	Adult Farmer	ShowerAir	Cancer	9.15368e-09	0	1.33491e-11	mg/m3
Pasture	Avg	786196	Carbophenothion	Adult Farmer	ShowerAir	Noncancer	1.33491e-11	0	1.33491e-11	mg/m3
Pasture	Avg	786196	Carbophenothion	Adult Farmer	Soil	Cancer	1.24811e-11	1.24811e-11	0.000149956	mg/kg
Pasture	Avg	786196	Carbophenothion	Adult Farmer	Soil	Noncancer	2.46313e-11	2.46313e-11	0.000194587	mg/kg
Pasture	Avg	786196	Carbophenothion	Adult Farmer	SurfaceWater	Cancer	4.34967e-10	4.34967e-10	1.94562e-08	mg/L
Pasture	Avg	786196	Carbophenothion	Adult Farmer	SurfaceWater	Noncancer	8.33e-10	8.33e-10	2.45e-08	mg/L
Pasture	Avg	786196	Carbophenothion	Adult Farmer	Total Ingestion	Cancer	7.10029e-07	7.10029e-07	0	NA
Pasture	Avg	786196	Carbophenothion	Adult Farmer	Total Ingestion	Noncancer	2.66464e-06	0	0	NA
Pasture	Avg	786196	Carbophenothion	Child of Farmer	Air	Cancer	8.13558e-10	0	4.3807e-12	mg/m3
Pasture	Avg	786196	Carbophenothion	Child of Farmer	Air	Noncancer	6.79618e-12	0	6.79618e-12	mg/m3
Pasture	Avg	786196	Carbophenothion	Child of Farmer	Beef	Cancer	1.22357e-07	1.22357e-07	0.000123692	mg/kg WW	BAF calculated
Pasture	Avg	786196	Carbophenothion	Child of Farmer	Beef	Noncancer	1.14887e-06	1.14887e-06	0.000188253	mg/kg WW	BAF calculated
Pasture	Avg	786196	Carbophenothion	Child of Farmer	Fish	Cancer	1.03948e-09	1.03948e-09	2.09439e-05	mg/kg WW
Pasture	Avg	786196	Carbophenothion	Child of Farmer	Fish	Noncancer	7.74233e-09	7.74233e-09	2.23337e-05	mg/kg WW
Pasture	Avg	786196	Carbophenothion	Child of Farmer	GroundWater	Cancer	2.21128e-11	2.21128e-11	3.53999e-09	mg/L
Pasture	Avg	786196	Carbophenothion	Child of Farmer	GroundWater	Noncancer	1.55759e-10	1.55759e-10	3.53999e-09	mg/L
Pasture	Avg	786196	Carbophenothion	Child of Farmer	Milk	Cancer	2.60235e-07	2.60235e-07	3.91312e-05	mg/kg WW	BAF calculated
Pasture	Avg	786196	Carbophenothion	Child of Farmer	Milk	Noncancer	3.53037e-06	3.53037e-06	5.98367e-05	mg/kg WW	BAF calculated
Pasture	Avg	786196	Carbophenothion	Child of Farmer	Soil	Cancer	4.97424e-11	4.97424e-11	0.000183964	mg/kg
Pasture	Avg	786196	Carbophenothion	Child of Farmer	Soil	Noncancer	5.18899e-10	5.18899e-10	0.000194587	mg/kg
Pasture	Avg	786196	Carbophenothion	Child of Farmer	SurfaceWater	Cancer	1.43411e-10	1.43411e-10	2.31154e-08	mg/L
Pasture	Avg	786196	Carbophenothion	Child of Farmer	SurfaceWater	Noncancer	1.078e-09	1.078e-09	2.45e-08	mg/L
Pasture	Avg	786196	Carbophenothion	Child of Farmer	Total Ingestion	Cancer	3.83703e-07	3.83703e-07	0	NA
Pasture	Avg	786196	Carbophenothion	Child of Farmer	Total Ingestion	Noncancer	4.68765e-06	0	0	NA
Pasture	Avg	832699	1-Methyl phenanthrene	Adult Farmer	Air	Cancer	2.25217e-09	0	3.28441e-12	mg/m3
Pasture	Avg	832699	1-Methyl phenanthrene	Adult Farmer	Air	Noncancer	6.62613e-12	0	6.62613e-12	mg/m3
Pasture	Avg	832699	1-Methyl phenanthrene	Adult Farmer	Beef	Cancer	1.93622e-08	1.93622e-08	9.82893e-06	mg/kg WW	BAF calculated
Pasture	Avg	832699	1-Methyl phenanthrene	Adult Farmer	Beef	Noncancer	5.54554e-08	5.54554e-08	1.85103e-05	mg/kg WW	BAF calculated
Pasture	Avg	832699	1-Methyl phenanthrene	Adult Farmer	Fish	Cancer	8.43373e-10	8.43373e-10	4.60581e-06	mg/kg WW
Pasture	Avg	832699	1-Methyl phenanthrene	Adult Farmer	Fish	Noncancer	1.80646e-09	1.80646e-09	6.48684e-06	mg/kg WW
Pasture	Avg	832699	1-Methyl phenanthrene	Adult Farmer	GroundWater	Cancer	1.13423e-11	1.13423e-11	5.07345e-10	mg/L
Pasture	Avg	832699	1-Methyl phenanthrene	Adult Farmer	GroundWater	Noncancer	1.72497e-11	1.72497e-11	5.07345e-10	mg/L
Pasture	Avg	832699	1-Methyl phenanthrene	Adult Farmer	Milk	Cancer	7.03108e-08	7.03108e-08	3.05517e-06	mg/kg WW	BAF calculated
Pasture	Avg	832699	1-Methyl phenanthrene	Adult Farmer	Milk	Noncancer	2.03771e-07	2.03771e-07	5.82203e-06	mg/kg WW	BAF calculated
Pasture	Avg	832699	1-Methyl phenanthrene	Adult Farmer	ShowerAir	Cancer	6.96548e-09	0	1.0158e-11	mg/m3
Pasture	Avg	832699	1-Methyl phenanthrene	Adult Farmer	ShowerAir	Noncancer	1.0158e-11	0	1.0158e-11	mg/m3
Pasture	Avg	832699	1-Methyl phenanthrene	Adult Farmer	Soil	Cancer	2.93483e-12	2.93483e-12	3.52608e-05	mg/kg
Pasture	Avg	832699	1-Methyl phenanthrene	Adult Farmer	Soil	Noncancer	6.44394e-12	6.44394e-12	5.09071e-05	mg/kg
Pasture	Avg	832699	1-Methyl phenanthrene	Adult Farmer	SurfaceWater	Cancer	6.25274e-11	6.25274e-11	2.79688e-09	mg/L
Pasture	Avg	832699	1-Methyl phenanthrene	Adult Farmer	SurfaceWater	Noncancer	1.2308e-10	1.2308e-10	3.62e-09	mg/L
Pasture	Avg	832699	1-Methyl phenanthrene	Adult Farmer	Total Ingestion	Cancer	9.05306e-08	9.05306e-08	0	NA
Pasture	Avg	832699	1-Methyl phenanthrene	Adult Farmer	Total Ingestion	Noncancer	2.61057e-07	0	0	NA
Pasture	Avg	832699	1-Methyl phenanthrene	Child of Farmer	Air	Cancer	9.63459e-10	0	5.18786e-12	mg/m3
Pasture	Avg	832699	1-Methyl phenanthrene	Child of Farmer	Air	Noncancer	6.62613e-12	0	6.62613e-12	mg/m3
Pasture	Avg	832699	1-Methyl phenanthrene	Child of Farmer	Beef	Cancer	1.47883e-08	1.47883e-08	1.50187e-05	mg/kg WW	BAF calculated
Pasture	Avg	832699	1-Methyl phenanthrene	Child of Farmer	Beef	Noncancer	1.12965e-07	1.12965e-07	1.85103e-05	mg/kg WW	BAF calculated
Pasture	Avg	832699	1-Methyl phenanthrene	Child of Farmer	Fish	Cancer	2.82377e-10	2.82377e-10	5.69815e-06	mg/kg WW
Pasture	Avg	832699	1-Methyl phenanthrene	Child of Farmer	Fish	Noncancer	2.24877e-09	2.24877e-09	6.48684e-06	mg/kg WW
Pasture	Avg	832699	1-Methyl phenanthrene	Child of Farmer	GroundWater	Cancer	3.16917e-12	3.16917e-12	5.07345e-10	mg/L
Pasture	Avg	832699	1-Methyl phenanthrene	Child of Farmer	GroundWater	Noncancer	2.23232e-11	2.23232e-11	5.07345e-10	mg/L
Pasture	Avg	832699	1-Methyl phenanthrene	Child of Farmer	Milk	Cancer	3.07591e-08	3.07591e-08	4.6924e-06	mg/kg WW	BAF calculated
Pasture	Avg	832699	1-Methyl phenanthrene	Child of Farmer	Milk	Noncancer	3.435e-07	3.435e-07	5.82203e-06	mg/kg WW	BAF calculated
Pasture	Avg	832699	1-Methyl phenanthrene	Child of Farmer	Soil	Cancer	1.20797e-11	1.20797e-11	4.49069e-05	mg/kg
Pasture	Avg	832699	1-Methyl phenanthrene	Child of Farmer	Soil	Noncancer	1.35752e-10	1.35752e-10	5.09071e-05	mg/kg
Pasture	Avg	832699	1-Methyl phenanthrene	Child of Farmer	SurfaceWater	Cancer	2.10159e-11	2.10159e-11	3.37385e-09	mg/L
Pasture	Avg	832699	1-Methyl phenanthrene	Child of Farmer	SurfaceWater	Noncancer	1.5928e-10	1.5928e-10	3.62e-09	mg/L
Pasture	Avg	832699	1-Methyl phenanthrene	Child of Farmer	Total Ingestion	Cancer	4.5845e-08	4.5845e-08	0	NA
Pasture	Avg	832699	1-Methyl phenanthrene	Child of Farmer	Total Ingestion	Noncancer	4.58871e-07	0	0	NA
Pasture	Avg	838857	Diphenyl phosphate	Adult Farmer	Air	Cancer	1.43147e-10	0	2.08757e-13	mg/m3
Pasture	Avg	838857	Diphenyl phosphate	Adult Farmer	Air	Noncancer	6.51938e-13	0	6.51938e-13	mg/m3
Pasture	Avg	838857	Diphenyl phosphate	Adult Farmer	Beef	Cancer	3.56346e-09	3.56346e-09	1.80894e-06	mg/kg WW	BAF calculated
Pasture	Avg	838857	Diphenyl phosphate	Adult Farmer	Beef	Noncancer	1.07551e-08	1.07551e-08	3.58993e-06	mg/kg WW	BAF calculated
Pasture	Avg	838857	Diphenyl phosphate	Adult Farmer	Fish	Cancer	4.66063e-09	4.66063e-09	2.54525e-05	mg/kg WW
Pasture	Avg	838857	Diphenyl phosphate	Adult Farmer	Fish	Noncancer	1.01426e-08	1.01426e-08	3.64211e-05	mg/kg WW
Pasture	Avg	838857	Diphenyl phosphate	Adult Farmer	GroundWater	Cancer	4.95058e-08	4.95058e-08	2.21441e-06	mg/L
Pasture	Avg	838857	Diphenyl phosphate	Adult Farmer	GroundWater	Noncancer	1.07376e-07	1.07376e-07	3.15812e-06	mg/L
Pasture	Avg	838857	Diphenyl phosphate	Adult Farmer	Milk	Cancer	1.34146e-08	1.34146e-08	5.82896e-07	mg/kg WW	BAF calculated
Pasture	Avg	838857	Diphenyl phosphate	Adult Farmer	Milk	Noncancer	4.04879e-08	4.04879e-08	1.1568e-06	mg/kg WW	BAF calculated
Pasture	Avg	838857	Diphenyl phosphate	Adult Farmer	ShowerAir	Cancer	1.55373e-07	0	2.26585e-10	mg/m3
Pasture	Avg	838857	Diphenyl phosphate	Adult Farmer	ShowerAir	Noncancer	3.23148e-10	0	3.23148e-10	mg/m3
Pasture	Avg	838857	Diphenyl phosphate	Adult Farmer	Soil	Cancer	1.59171e-12	1.59171e-12	1.91237e-05	mg/kg
Pasture	Avg	838857	Diphenyl phosphate	Adult Farmer	Soil	Noncancer	4.80219e-12	4.80219e-12	3.79373e-05	mg/kg
Pasture	Avg	838857	Diphenyl phosphate	Adult Farmer	SurfaceWater	Cancer	2.4901e-08	2.4901e-08	1.11383e-06	mg/L
Pasture	Avg	838857	Diphenyl phosphate	Adult Farmer	SurfaceWater	Noncancer	5.1e-08	5.1e-08	1.5e-06	mg/L
Pasture	Avg	838857	Diphenyl phosphate	Adult Farmer	Total Ingestion	Cancer	7.1146e-08	7.1146e-08	0	NA
Pasture	Avg	838857	Diphenyl phosphate	Adult Farmer	Total Ingestion	Noncancer	1.68766e-07	0	0	NA
Pasture	Avg	838857	Diphenyl phosphate	Child of Farmer	Air	Cancer	6.01678e-11	0	3.2398e-13	mg/m3
Pasture	Avg	838857	Diphenyl phosphate	Child of Farmer	Air	Noncancer	6.51938e-13	0	6.51938e-13	mg/m3
Pasture	Avg	838857	Diphenyl phosphate	Child of Farmer	Beef	Cancer	2.51815e-09	2.51815e-09	2.58537e-06	mg/kg WW	BAF calculated
Pasture	Avg	838857	Diphenyl phosphate	Child of Farmer	Beef	Noncancer	2.19086e-08	2.19086e-08	3.58993e-06	mg/kg WW	BAF calculated
Pasture	Avg	838857	Diphenyl phosphate	Child of Farmer	Fish	Cancer	1.61956e-09	1.61956e-09	3.24111e-05	mg/kg WW
Pasture	Avg	838857	Diphenyl phosphate	Child of Farmer	Fish	Noncancer	1.2626e-08	1.2626e-08	3.64211e-05	mg/kg WW
Pasture	Avg	838857	Diphenyl phosphate	Child of Farmer	GroundWater	Cancer	1.97274e-08	1.97274e-08	3.15812e-06	mg/L
Pasture	Avg	838857	Diphenyl phosphate	Child of Farmer	GroundWater	Noncancer	1.38957e-07	1.38957e-07	3.15812e-06	mg/L
Pasture	Avg	838857	Diphenyl phosphate	Child of Farmer	Milk	Cancer	5.32527e-09	5.32527e-09	8.33051e-07	mg/kg WW	BAF calculated
Pasture	Avg	838857	Diphenyl phosphate	Child of Farmer	Milk	Noncancer	6.8251e-08	6.8251e-08	1.1568e-06	mg/kg WW	BAF calculated
Pasture	Avg	838857	Diphenyl phosphate	Child of Farmer	Soil	Cancer	7.3036e-12	7.3036e-12	2.75095e-05	mg/kg
Pasture	Avg	838857	Diphenyl phosphate	Child of Farmer	Soil	Noncancer	1.01166e-10	1.01166e-10	3.79373e-05	mg/kg
Pasture	Avg	838857	Diphenyl phosphate	Child of Farmer	SurfaceWater	Cancer	8.63288e-09	8.63288e-09	1.38769e-06	mg/L
Pasture	Avg	838857	Diphenyl phosphate	Child of Farmer	SurfaceWater	Noncancer	6.6e-08	6.6e-08	1.5e-06	mg/L
Pasture	Avg	838857	Diphenyl phosphate	Child of Farmer	Total Ingestion	Cancer	2.91977e-08	2.91977e-08	0	NA
Pasture	Avg	838857	Diphenyl phosphate	Child of Farmer	Total Ingestion	Noncancer	2.41844e-07	0	0	NA
Pasture	Avg	882097	Clofibric acid	Adult Farmer	Air	Cancer	1.1054e-12	0	1.61205e-15	mg/m3
Pasture	Avg	882097	Clofibric acid	Adult Farmer	Air	Noncancer	5.53653e-15	0	5.53653e-15	mg/m3
Pasture	Avg	882097	Clofibric acid	Adult Farmer	Beef	Cancer	1.89252e-09	1.89252e-09	9.60709e-07	mg/kg WW	BAF calculated
Pasture	Avg	882097	Clofibric acid	Adult Farmer	Beef	Noncancer	6.68028e-09	6.68028e-09	2.22979e-06	mg/kg WW	BAF calculated
Pasture	Avg	882097	Clofibric acid	Adult Farmer	Fish	Cancer	8.26232e-09	8.26232e-09	4.5122e-05	mg/kg WW
Pasture	Avg	882097	Clofibric acid	Adult Farmer	Fish	Noncancer	1.87644e-08	1.87644e-08	6.73814e-05	mg/kg WW
Pasture	Avg	882097	Clofibric acid	Adult Farmer	GroundWater	Cancer	7.35412e-08	7.35412e-08	3.28953e-06	mg/L
Pasture	Avg	882097	Clofibric acid	Adult Farmer	GroundWater	Noncancer	1.33957e-07	1.33957e-07	3.93992e-06	mg/L
Pasture	Avg	882097	Clofibric acid	Adult Farmer	Milk	Cancer	7.06975e-09	7.06975e-09	3.07197e-07	mg/kg WW	BAF calculated
Pasture	Avg	882097	Clofibric acid	Adult Farmer	Milk	Noncancer	2.49367e-08	2.49367e-08	7.12478e-07	mg/kg WW	BAF calculated
Pasture	Avg	882097	Clofibric acid	Adult Farmer	ShowerAir	Cancer	1.6382e-09	0	2.38904e-12	mg/m3
Pasture	Avg	882097	Clofibric acid	Adult Farmer	ShowerAir	Noncancer	2.8614e-12	0	2.8614e-12	mg/m3
Pasture	Avg	882097	Clofibric acid	Adult Farmer	Soil	Cancer	7.68581e-13	7.68581e-13	9.23418e-06	mg/kg
Pasture	Avg	882097	Clofibric acid	Adult Farmer	Soil	Noncancer	2.85338e-12	2.85338e-12	2.25417e-05	mg/kg
Pasture	Avg	882097	Clofibric acid	Adult Farmer	SurfaceWater	Cancer	3.85144e-08	3.85144e-08	1.72277e-06	mg/L
Pasture	Avg	882097	Clofibric acid	Adult Farmer	SurfaceWater	Noncancer	8.534e-08	8.534e-08	2.51e-06	mg/L
Pasture	Avg	882097	Clofibric acid	Adult Farmer	Total Ingestion	Cancer	9.07666e-08	9.07666e-08	0	NA
Pasture	Avg	882097	Clofibric acid	Adult Farmer	Total Ingestion	Noncancer	1.84342e-07	0	0	NA
Pasture	Avg	882097	Clofibric acid	Child of Farmer	Air	Cancer	3.32227e-13	0	1.78891e-15	mg/m3
Pasture	Avg	882097	Clofibric acid	Child of Farmer	Air	Noncancer	4.31043e-15	0	4.31043e-15	mg/m3
Pasture	Avg	882097	Clofibric acid	Child of Farmer	Beef	Cancer	1.108e-09	1.108e-09	1.12137e-06	mg/kg WW	BAF calculated
Pasture	Avg	882097	Clofibric acid	Child of Farmer	Beef	Noncancer	1.3608e-08	1.3608e-08	2.22979e-06	mg/kg WW	BAF calculated
Pasture	Avg	882097	Clofibric acid	Child of Farmer	Fish	Cancer	2.32016e-09	2.32016e-09	4.76529e-05	mg/kg WW
Pasture	Avg	882097	Clofibric acid	Child of Farmer	Fish	Noncancer	2.33589e-08	2.33589e-08	6.73814e-05	mg/kg WW
Pasture	Avg	882097	Clofibric acid	Child of Farmer	GroundWater	Cancer	2.4611e-08	2.4611e-08	3.93992e-06	mg/L
Pasture	Avg	882097	Clofibric acid	Child of Farmer	GroundWater	Noncancer	1.73357e-07	1.73357e-07	3.93992e-06	mg/L
Pasture	Avg	882097	Clofibric acid	Child of Farmer	Milk	Cancer	2.24973e-09	2.24973e-09	3.58589e-07	mg/kg WW	BAF calculated
Pasture	Avg	882097	Clofibric acid	Child of Farmer	Milk	Noncancer	4.20362e-08	4.20362e-08	7.12478e-07	mg/kg WW	BAF calculated
Pasture	Avg	882097	Clofibric acid	Child of Farmer	Soil	Cancer	2.79645e-12	2.79645e-12	1.07379e-05	mg/kg
Pasture	Avg	882097	Clofibric acid	Child of Farmer	Soil	Noncancer	6.01111e-11	6.01111e-11	2.25417e-05	mg/kg
Pasture	Avg	882097	Clofibric acid	Child of Farmer	SurfaceWater	Cancer	1.10448e-08	1.10448e-08	1.81462e-06	mg/L
Pasture	Avg	882097	Clofibric acid	Child of Farmer	SurfaceWater	Noncancer	1.1044e-07	1.1044e-07	2.51e-06	mg/L
Pasture	Avg	882097	Clofibric acid	Child of Farmer	Total Ingestion	Cancer	3.02917e-08	3.02917e-08	0	NA
Pasture	Avg	882097	Clofibric acid	Child of Farmer	Total Ingestion	Noncancer	2.5242e-07	0	0	NA
Pasture	Avg	924163	N-Nitrosodibutylamine	Adult Farmer	Air	Cancer	2.27465e-09	0	3.3172e-12	mg/m3
Pasture	Avg	924163	N-Nitrosodibutylamine	Adult Farmer	Air	Noncancer	5.48873e-12	0	5.48873e-12	mg/m3
Pasture	Avg	924163	N-Nitrosodibutylamine	Adult Farmer	Beef	Cancer	1.19318e-10	1.19318e-10	6.05701e-08	mg/kg WW	BAF calculated
Pasture	Avg	924163	N-Nitrosodibutylamine	Adult Farmer	Beef	Noncancer	3.56123e-10	3.56123e-10	1.18869e-07	mg/kg WW	BAF calculated
Pasture	Avg	924163	N-Nitrosodibutylamine	Adult Farmer	Fish	Cancer	2.38641e-12	2.38641e-12	1.30326e-08	mg/kg WW
Pasture	Avg	924163	N-Nitrosodibutylamine	Adult Farmer	Fish	Noncancer	2.6482e-11	2.6482e-11	9.50945e-08	mg/kg WW
Pasture	Avg	924163	N-Nitrosodibutylamine	Adult Farmer	GroundWater	Cancer	1.48046e-09	1.48046e-09	6.62216e-08	mg/L
Pasture	Avg	924163	N-Nitrosodibutylamine	Adult Farmer	GroundWater	Noncancer	3.60246e-09	3.60246e-09	1.05955e-07	mg/L
Pasture	Avg	924163	N-Nitrosodibutylamine	Adult Farmer	Milk	Cancer	4.46193e-10	4.46193e-10	1.93881e-08	mg/kg WW	BAF calculated
Pasture	Avg	924163	N-Nitrosodibutylamine	Adult Farmer	Milk	Noncancer	1.33167e-09	1.33167e-09	3.80477e-08	mg/kg WW	BAF calculated
Pasture	Avg	924163	N-Nitrosodibutylamine	Adult Farmer	ShowerAir	Cancer	5.51003e-06	0	8.03546e-09	mg/m3
Pasture	Avg	924163	N-Nitrosodibutylamine	Adult Farmer	ShowerAir	Noncancer	1.28567e-08	0	1.28567e-08	mg/m3
Pasture	Avg	924163	N-Nitrosodibutylamine	Adult Farmer	Soil	Cancer	4.14191e-14	4.14191e-14	4.97633e-07	mg/kg
Pasture	Avg	924163	N-Nitrosodibutylamine	Adult Farmer	Soil	Noncancer	1.24143e-13	1.24143e-13	9.80733e-07	mg/kg
Pasture	Avg	924163	N-Nitrosodibutylamine	Adult Farmer	SurfaceWater	Cancer	3.71164e-12	3.71164e-12	1.66023e-10	mg/L
Pasture	Avg	924163	N-Nitrosodibutylamine	Adult Farmer	SurfaceWater	Noncancer	4.114e-11	4.114e-11	1.21e-09	mg/L
Pasture	Avg	924163	N-Nitrosodibutylamine	Adult Farmer	Total Ingestion	Cancer	2.0484e-09	2.0484e-09	0	NA
Pasture	Avg	924163	N-Nitrosodibutylamine	Adult Farmer	Total Ingestion	Noncancer	5.31686e-09	0	0	NA
Pasture	Avg	924163	N-Nitrosodibutylamine	Child of Farmer	Air	Cancer	9.94759e-10	0	5.3564e-12	mg/m3
Pasture	Avg	924163	N-Nitrosodibutylamine	Child of Farmer	Air	Noncancer	5.48872e-12	0	5.48872e-12	mg/m3
Pasture	Avg	924163	N-Nitrosodibutylamine	Child of Farmer	Beef	Cancer	9.32429e-11	9.32429e-11	9.63797e-08	mg/kg WW	BAF calculated
Pasture	Avg	924163	N-Nitrosodibutylamine	Child of Farmer	Beef	Noncancer	7.25437e-10	7.25437e-10	1.18869e-07	mg/kg WW	BAF calculated
Pasture	Avg	924163	N-Nitrosodibutylamine	Child of Farmer	Fish	Cancer	1.12701e-12	1.12701e-12	2.4134e-08	mg/kg WW
Pasture	Avg	924163	N-Nitrosodibutylamine	Child of Farmer	Fish	Noncancer	3.29661e-11	3.29661e-11	9.50945e-08	mg/kg WW
Pasture	Avg	924163	N-Nitrosodibutylamine	Child of Farmer	GroundWater	Cancer	6.61854e-10	6.61854e-10	1.05955e-07	mg/L
Pasture	Avg	924163	N-Nitrosodibutylamine	Child of Farmer	GroundWater	Noncancer	4.662e-09	4.662e-09	1.05955e-07	mg/L
Pasture	Avg	924163	N-Nitrosodibutylamine	Child of Farmer	Milk	Cancer	1.97523e-10	1.97523e-10	3.08507e-08	mg/kg WW	BAF calculated
Pasture	Avg	924163	N-Nitrosodibutylamine	Child of Farmer	Milk	Noncancer	2.24482e-09	2.24482e-09	3.80477e-08	mg/kg WW	BAF calculated
Pasture	Avg	924163	N-Nitrosodibutylamine	Child of Farmer	Soil	Cancer	2.11311e-13	2.11311e-13	7.91722e-07	mg/kg
Pasture	Avg	924163	N-Nitrosodibutylamine	Child of Farmer	Soil	Noncancer	2.61529e-12	2.61529e-12	9.80733e-07	mg/kg
Pasture	Avg	924163	N-Nitrosodibutylamine	Child of Farmer	SurfaceWater	Cancer	1.85805e-12	1.85805e-12	3.07264e-10	mg/L
Pasture	Avg	924163	N-Nitrosodibutylamine	Child of Farmer	SurfaceWater	Noncancer	5.324e-11	5.324e-11	1.21e-09	mg/L
Pasture	Avg	924163	N-Nitrosodibutylamine	Child of Farmer	Total Ingestion	Cancer	9.53958e-10	9.53958e-10	0	NA
Pasture	Avg	924163	N-Nitrosodibutylamine	Child of Farmer	Total Ingestion	Noncancer	7.66784e-09	0	0	NA
Pasture	Avg	930552	N-Nitrosopyrrolidine	Adult Farmer	Air	Cancer	1.57854e-09	0	2.30204e-12	mg/m3
Pasture	Avg	930552	N-Nitrosopyrrolidine	Adult Farmer	Air	Noncancer	5.02406e-12	0	5.02406e-12	mg/m3
Pasture	Avg	930552	N-Nitrosopyrrolidine	Adult Farmer	Beef	Cancer	1.11089e-11	1.11089e-11	5.63925e-09	mg/kg WW	BAF calculated
Pasture	Avg	930552	N-Nitrosopyrrolidine	Adult Farmer	Beef	Noncancer	2.77667e-11	2.77667e-11	9.26816e-09	mg/kg WW	BAF calculated
Pasture	Avg	930552	N-Nitrosopyrrolidine	Adult Farmer	Fish	Cancer	2.33767e-11	2.33767e-11	1.27664e-07	mg/kg WW
Pasture	Avg	930552	N-Nitrosopyrrolidine	Adult Farmer	Fish	Noncancer	1.31648e-10	1.31648e-10	4.72737e-07	mg/kg WW
Pasture	Avg	930552	N-Nitrosopyrrolidine	Adult Farmer	GroundWater	Cancer	4.40892e-08	4.40892e-08	1.97213e-06	mg/L
Pasture	Avg	930552	N-Nitrosopyrrolidine	Adult Farmer	GroundWater	Noncancer	8.04627e-08	8.04627e-08	2.36655e-06	mg/L
Pasture	Avg	930552	N-Nitrosopyrrolidine	Adult Farmer	Milk	Cancer	4.20009e-11	4.20009e-11	1.82504e-09	mg/kg WW	BAF calculated
Pasture	Avg	930552	N-Nitrosopyrrolidine	Adult Farmer	Milk	Noncancer	1.04973e-10	1.04973e-10	2.99922e-09	mg/kg WW	BAF calculated
Pasture	Avg	930552	N-Nitrosopyrrolidine	Adult Farmer	ShowerAir	Cancer	6.79757e-06	0	9.91312e-09	mg/m3
Pasture	Avg	930552	N-Nitrosopyrrolidine	Adult Farmer	ShowerAir	Noncancer	1.18957e-08	0	1.18957e-08	mg/m3
Pasture	Avg	930552	N-Nitrosopyrrolidine	Adult Farmer	Soil	Cancer	1.30497e-13	1.30497e-13	1.56787e-06	mg/kg
Pasture	Avg	930552	N-Nitrosopyrrolidine	Adult Farmer	Soil	Noncancer	3.39499e-13	3.39499e-13	2.68204e-06	mg/kg
Pasture	Avg	930552	N-Nitrosopyrrolidine	Adult Farmer	SurfaceWater	Cancer	2.24362e-10	2.24362e-10	1.00358e-08	mg/L
Pasture	Avg	930552	N-Nitrosopyrrolidine	Adult Farmer	SurfaceWater	Noncancer	1.19e-09	1.19e-09	3.5e-08	mg/L
Pasture	Avg	930552	N-Nitrosopyrrolidine	Adult Farmer	Total Ingestion	Cancer	4.41658e-08	4.41658e-08	0	NA
Pasture	Avg	930552	N-Nitrosopyrrolidine	Adult Farmer	Total Ingestion	Noncancer	8.07275e-08	0	0	NA
Pasture	Avg	930552	N-Nitrosopyrrolidine	Child of Farmer	Air	Cancer	5.66237e-10	0	3.04897e-12	mg/m3
Pasture	Avg	930552	N-Nitrosopyrrolidine	Child of Farmer	Air	Noncancer	5.02406e-12	0	5.02406e-12	mg/m3
Pasture	Avg	930552	N-Nitrosopyrrolidine	Child of Farmer	Beef	Cancer	7.0805e-12	7.0805e-12	7.21641e-09	mg/kg WW	BAF calculated
Pasture	Avg	930552	N-Nitrosopyrrolidine	Child of Farmer	Beef	Noncancer	5.65618e-11	5.65618e-11	9.26816e-09	mg/kg WW	BAF calculated
Pasture	Avg	930552	N-Nitrosopyrrolidine	Child of Farmer	Fish	Cancer	9.46138e-12	9.46138e-12	1.82013e-07	mg/kg WW
Pasture	Avg	930552	N-Nitrosopyrrolidine	Child of Farmer	Fish	Noncancer	1.63882e-10	1.63882e-10	4.72737e-07	mg/kg WW
Pasture	Avg	930552	N-Nitrosopyrrolidine	Child of Farmer	GroundWater	Cancer	1.47828e-08	1.47828e-08	2.36655e-06	mg/L
Pasture	Avg	930552	N-Nitrosopyrrolidine	Child of Farmer	GroundWater	Noncancer	1.04128e-07	1.04128e-07	2.36655e-06	mg/L
Pasture	Avg	930552	N-Nitrosopyrrolidine	Child of Farmer	Milk	Cancer	1.50809e-11	1.50809e-11	2.33544e-09	mg/kg WW	BAF calculated
Pasture	Avg	930552	N-Nitrosopyrrolidine	Child of Farmer	Milk	Noncancer	1.76954e-10	1.76954e-10	2.99922e-09	mg/kg WW	BAF calculated
Pasture	Avg	930552	N-Nitrosopyrrolidine	Child of Farmer	Soil	Cancer	5.41566e-13	5.41566e-13	2.0139e-06	mg/kg
Pasture	Avg	930552	N-Nitrosopyrrolidine	Child of Farmer	Soil	Noncancer	7.15211e-12	7.15211e-12	2.68204e-06	mg/kg
Pasture	Avg	930552	N-Nitrosopyrrolidine	Child of Farmer	SurfaceWater	Cancer	9.27531e-11	9.27531e-11	1.42987e-08	mg/L
Pasture	Avg	930552	N-Nitrosopyrrolidine	Child of Farmer	SurfaceWater	Noncancer	1.54e-09	1.54e-09	3.5e-08	mg/L
Pasture	Avg	930552	N-Nitrosopyrrolidine	Child of Farmer	Total Ingestion	Cancer	1.4815e-08	1.4815e-08	0	NA
Pasture	Avg	930552	N-Nitrosopyrrolidine	Child of Farmer	Total Ingestion	Noncancer	1.04533e-07	0	0	NA
Pasture	Avg	1066406	Trimethylsilanol	Adult Farmer	Air	Cancer	2.07752e-09	0	3.02972e-12	mg/m3
Pasture	Avg	1066406	Trimethylsilanol	Adult Farmer	Air	Noncancer	5.49811e-12	0	5.49811e-12	mg/m3
Pasture	Avg	1066406	Trimethylsilanol	Adult Farmer	Beef	Cancer	8.48989e-10	8.48989e-10	4.30976e-07	mg/kg WW	BAF calculated
Pasture	Avg	1066406	Trimethylsilanol	Adult Farmer	Beef	Noncancer	2.3646e-09	2.3646e-09	7.89274e-07	mg/kg WW	BAF calculated
Pasture	Avg	1066406	Trimethylsilanol	Adult Farmer	Fish	Cancer	1.45095e-11	1.45095e-11	7.92386e-08	mg/kg WW
Pasture	Avg	1066406	Trimethylsilanol	Adult Farmer	Fish	Noncancer	6.27179e-11	6.27179e-11	2.25214e-07	mg/kg WW
Pasture	Avg	1066406	Trimethylsilanol	Adult Farmer	GroundWater	Cancer	8.83072e-09	8.83072e-09	3.95001e-07	mg/L
Pasture	Avg	1066406	Trimethylsilanol	Adult Farmer	GroundWater	Noncancer	1.94951e-08	1.94951e-08	5.73384e-07	mg/L
Pasture	Avg	1066406	Trimethylsilanol	Adult Farmer	Milk	Cancer	3.20833e-09	3.20833e-09	1.3941e-07	mg/kg WW	BAF calculated
Pasture	Avg	1066406	Trimethylsilanol	Adult Farmer	Milk	Noncancer	8.93522e-09	8.93522e-09	2.55292e-07	mg/kg WW	BAF calculated
Pasture	Avg	1066406	Trimethylsilanol	Adult Farmer	ShowerAir	Cancer	2.17818e-06	0	3.17651e-09	mg/m3
Pasture	Avg	1066406	Trimethylsilanol	Adult Farmer	ShowerAir	Noncancer	4.61102e-09	0	4.61102e-09	mg/m3
Pasture	Avg	1066406	Trimethylsilanol	Adult Farmer	Soil	Cancer	4.51517e-13	4.51517e-13	5.42478e-06	mg/kg
Pasture	Avg	1066406	Trimethylsilanol	Adult Farmer	Soil	Noncancer	1.29292e-12	1.29292e-12	1.02141e-05	mg/kg
Pasture	Avg	1066406	Trimethylsilanol	Adult Farmer	SurfaceWater	Cancer	1.09991e-10	1.09991e-10	4.91993e-09	mg/L
Pasture	Avg	1066406	Trimethylsilanol	Adult Farmer	SurfaceWater	Noncancer	4.59e-10	4.59e-10	1.35e-08	mg/L
Pasture	Avg	1066406	Trimethylsilanol	Adult Farmer	Total Ingestion	Cancer	1.2903e-08	1.2903e-08	0	NA
Pasture	Avg	1066406	Trimethylsilanol	Adult Farmer	Total Ingestion	Noncancer	3.08589e-08	0	0	NA
Pasture	Avg	1066406	Trimethylsilanol	Child of Farmer	Air	Cancer	8.34356e-10	0	4.49269e-12	mg/m3
Pasture	Avg	1066406	Trimethylsilanol	Child of Farmer	Air	Noncancer	5.49811e-12	0	5.49811e-12	mg/m3
Pasture	Avg	1066406	Trimethylsilanol	Child of Farmer	Beef	Cancer	6.03831e-10	6.03831e-10	6.16097e-07	mg/kg WW	BAF calculated
Pasture	Avg	1066406	Trimethylsilanol	Child of Farmer	Beef	Noncancer	4.81678e-09	4.81678e-09	7.89274e-07	mg/kg WW	BAF calculated
Pasture	Avg	1066406	Trimethylsilanol	Child of Farmer	Fish	Cancer	5.98885e-12	5.98885e-12	1.16112e-07	mg/kg WW
Pasture	Avg	1066406	Trimethylsilanol	Child of Farmer	Fish	Noncancer	7.80743e-11	7.80743e-11	2.25214e-07	mg/kg WW
Pasture	Avg	1066406	Trimethylsilanol	Child of Farmer	GroundWater	Cancer	3.58169e-09	3.58169e-09	5.73384e-07	mg/L
Pasture	Avg	1066406	Trimethylsilanol	Child of Farmer	GroundWater	Noncancer	2.52289e-08	2.52289e-08	5.73384e-07	mg/L
Pasture	Avg	1066406	Trimethylsilanol	Child of Farmer	Milk	Cancer	1.29218e-09	1.29218e-09	1.99293e-07	mg/kg WW	BAF calculated
Pasture	Avg	1066406	Trimethylsilanol	Child of Farmer	Milk	Noncancer	1.50622e-08	1.50622e-08	2.55292e-07	mg/kg WW	BAF calculated
Pasture	Avg	1066406	Trimethylsilanol	Child of Farmer	Soil	Cancer	2.09444e-12	2.09444e-12	7.73127e-06	mg/kg
Pasture	Avg	1066406	Trimethylsilanol	Child of Farmer	Soil	Noncancer	2.72375e-11	2.72375e-11	1.02141e-05	mg/kg
Pasture	Avg	1066406	Trimethylsilanol	Child of Farmer	SurfaceWater	Cancer	4.68778e-11	4.68778e-11	7.21231e-09	mg/L
Pasture	Avg	1066406	Trimethylsilanol	Child of Farmer	SurfaceWater	Noncancer	5.94e-10	5.94e-10	1.35e-08	mg/L
Pasture	Avg	1066406	Trimethylsilanol	Child of Farmer	Total Ingestion	Cancer	5.48579e-09	5.48579e-09	0	NA
Pasture	Avg	1066406	Trimethylsilanol	Child of Farmer	Total Ingestion	Noncancer	4.52132e-08	0	0	NA
Pasture	Avg	1159826	10-Hydroxyamitriptyline	Adult Farmer	Air	Cancer	3.76192e-12	0	5.48613e-15	mg/m3
Pasture	Avg	1159826	10-Hydroxyamitriptyline	Adult Farmer	Air	Noncancer	1.04838e-14	0	1.04838e-14	mg/m3
Pasture	Avg	1159826	10-Hydroxyamitriptyline	Adult Farmer	Beef	Cancer	2.32932e-08	2.32932e-08	1.18245e-05	mg/kg WW	BAF calculated
Pasture	Avg	1159826	10-Hydroxyamitriptyline	Adult Farmer	Beef	Noncancer	5.72704e-08	5.72704e-08	1.91161e-05	mg/kg WW	BAF calculated
Pasture	Avg	1159826	10-Hydroxyamitriptyline	Adult Farmer	Fish	Cancer	4.20428e-08	4.20428e-08	0.000229603	mg/kg WW
Pasture	Avg	1159826	10-Hydroxyamitriptyline	Adult Farmer	Fish	Noncancer	9.47556e-08	9.47556e-08	0.000340259	mg/kg WW
Pasture	Avg	1159826	10-Hydroxyamitriptyline	Adult Farmer	GroundWater	Cancer	4.74419e-08	4.74419e-08	2.1221e-06	mg/L
Pasture	Avg	1159826	10-Hydroxyamitriptyline	Adult Farmer	GroundWater	Noncancer	8.59847e-08	8.59847e-08	2.52896e-06	mg/L
Pasture	Avg	1159826	10-Hydroxyamitriptyline	Adult Farmer	Milk	Cancer	8.4863e-08	8.4863e-08	3.6875e-06	mg/kg WW	BAF calculated
Pasture	Avg	1159826	10-Hydroxyamitriptyline	Adult Farmer	Milk	Noncancer	2.08445e-07	2.08445e-07	5.95558e-06	mg/kg WW	BAF calculated
Pasture	Avg	1159826	10-Hydroxyamitriptyline	Adult Farmer	ShowerAir	Cancer	5.79894e-10	0	8.45679e-13	mg/m3
Pasture	Avg	1159826	10-Hydroxyamitriptyline	Adult Farmer	ShowerAir	Noncancer	1.00782e-12	0	1.00782e-12	mg/m3
Pasture	Avg	1159826	10-Hydroxyamitriptyline	Adult Farmer	Soil	Cancer	1.09249e-11	1.09249e-11	0.000131258	mg/kg
Pasture	Avg	1159826	10-Hydroxyamitriptyline	Adult Farmer	Soil	Noncancer	2.75217e-11	2.75217e-11	0.000217422	mg/kg
Pasture	Avg	1159826	10-Hydroxyamitriptyline	Adult Farmer	SurfaceWater	Cancer	1.64676e-08	1.64676e-08	7.366e-07	mg/L
Pasture	Avg	1159826	10-Hydroxyamitriptyline	Adult Farmer	SurfaceWater	Noncancer	3.842e-08	3.842e-08	1.13e-06	mg/L
Pasture	Avg	1159826	10-Hydroxyamitriptyline	Adult Farmer	Total Ingestion	Cancer	1.97652e-07	1.97652e-07	0	NA
Pasture	Avg	1159826	10-Hydroxyamitriptyline	Adult Farmer	Total Ingestion	Noncancer	4.46484e-07	0	0	NA
Pasture	Avg	1159826	10-Hydroxyamitriptyline	Child of Farmer	Air	Cancer	1.23721e-12	0	6.66189e-15	mg/m3
Pasture	Avg	1159826	10-Hydroxyamitriptyline	Child of Farmer	Air	Noncancer	9.72784e-15	0	9.72784e-15	mg/m3
Pasture	Avg	1159826	10-Hydroxyamitriptyline	Child of Farmer	Beef	Cancer	1.34074e-08	1.34074e-08	1.37838e-05	mg/kg WW	BAF calculated
Pasture	Avg	1159826	10-Hydroxyamitriptyline	Child of Farmer	Beef	Noncancer	1.16662e-07	1.16662e-07	1.91161e-05	mg/kg WW	BAF calculated
Pasture	Avg	1159826	10-Hydroxyamitriptyline	Child of Farmer	Fish	Cancer	1.37229e-08	1.37229e-08	0.000275426	mg/kg WW
Pasture	Avg	1159826	10-Hydroxyamitriptyline	Child of Farmer	Fish	Noncancer	1.17956e-07	1.17956e-07	0.000340259	mg/kg WW
Pasture	Avg	1159826	10-Hydroxyamitriptyline	Child of Farmer	GroundWater	Cancer	1.57974e-08	1.57974e-08	2.52896e-06	mg/L
Pasture	Avg	1159826	10-Hydroxyamitriptyline	Child of Farmer	GroundWater	Noncancer	1.11274e-07	1.11274e-07	2.52896e-06	mg/L
Pasture	Avg	1159826	10-Hydroxyamitriptyline	Child of Farmer	Milk	Cancer	2.6987e-08	2.6987e-08	4.29627e-06	mg/kg WW	BAF calculated
Pasture	Avg	1159826	10-Hydroxyamitriptyline	Child of Farmer	Milk	Noncancer	3.51379e-07	3.51379e-07	5.95558e-06	mg/kg WW	BAF calculated
Pasture	Avg	1159826	10-Hydroxyamitriptyline	Child of Farmer	Soil	Cancer	4.04678e-11	4.04678e-11	0.000155018	mg/kg
Pasture	Avg	1159826	10-Hydroxyamitriptyline	Child of Farmer	Soil	Noncancer	5.79792e-10	5.79792e-10	0.000217422	mg/kg
Pasture	Avg	1159826	10-Hydroxyamitriptyline	Child of Farmer	SurfaceWater	Cancer	4.97033e-09	4.97033e-09	8.11846e-07	mg/L
Pasture	Avg	1159826	10-Hydroxyamitriptyline	Child of Farmer	SurfaceWater	Noncancer	4.972e-08	4.972e-08	1.13e-06	mg/L
Pasture	Avg	1159826	10-Hydroxyamitriptyline	Child of Farmer	Total Ingestion	Cancer	6.99551e-08	6.99551e-08	0	NA
Pasture	Avg	1159826	10-Hydroxyamitriptyline	Child of Farmer	Total Ingestion	Noncancer	6.97852e-07	0	0	NA
Pasture	Avg	1163195	BDE-209	Adult Farmer	Air	Cancer	5.87124e-12	0	8.56223e-15	mg/m3
Pasture	Avg	1163195	BDE-209	Adult Farmer	Air	Noncancer	2.84699e-14	0	2.84699e-14	mg/m3
Pasture	Avg	1163195	BDE-209	Adult Farmer	Beef	Cancer	1.76543e-06	1.76543e-06	0.000896192	mg/kg WW	Uptake factor bounded high
Pasture	Avg	1163195	BDE-209	Adult Farmer	Beef	Noncancer	9.31558e-06	9.31558e-06	0.00310942	mg/kg WW	Uptake factor bounded high
Pasture	Avg	1163195	BDE-209	Adult Farmer	Fish	Cancer	9.55142e-14	9.55142e-14	5.2162e-10	mg/kg WW
Pasture	Avg	1163195	BDE-209	Adult Farmer	Fish	Noncancer	3.45873e-13	3.45873e-13	1.242e-09	mg/kg WW
Pasture	Avg	1163195	BDE-209	Adult Farmer	GroundWater	Cancer	0	0	0	mg/L
Pasture	Avg	1163195	BDE-209	Adult Farmer	GroundWater	Noncancer	0	0	0	mg/L
Pasture	Avg	1163195	BDE-209	Adult Farmer	Milk	Cancer	6.62489e-06	6.62489e-06	0.000287867	mg/kg WW	Uptake factor bounded high
Pasture	Avg	1163195	BDE-209	Adult Farmer	Milk	Noncancer	3.49581e-05	3.49581e-05	0.000998803	mg/kg WW	Uptake factor bounded high
Pasture	Avg	1163195	BDE-209	Adult Farmer	ShowerAir	Cancer	0	0	0	mg/m3
Pasture	Avg	1163195	BDE-209	Adult Farmer	ShowerAir	Noncancer	0	0	0	mg/m3
Pasture	Avg	1163195	BDE-209	Adult Farmer	Soil	Cancer	2.13098e-12	2.13098e-12	2.56029e-05	mg/kg
Pasture	Avg	1163195	BDE-209	Adult Farmer	Soil	Noncancer	5.84155e-12	5.84155e-12	4.61483e-05	mg/kg
Pasture	Avg	1163195	BDE-209	Adult Farmer	SurfaceWater	Cancer	5.88042e-15	5.88042e-15	2.63034e-13	mg/L
Pasture	Avg	1163195	BDE-209	Adult Farmer	SurfaceWater	Noncancer	2.0026e-14	2.0026e-14	5.89e-13	mg/L
Pasture	Avg	1163195	BDE-209	Adult Farmer	Total Ingestion	Cancer	8.39032e-06	8.39032e-06	0	NA
Pasture	Avg	1163195	BDE-209	Adult Farmer	Total Ingestion	Noncancer	4.42737e-05	0	0	NA
Pasture	Avg	1163195	BDE-209	Child of Farmer	Air	Cancer	1.98862e-12	0	1.0708e-14	mg/m3
Pasture	Avg	1163195	BDE-209	Child of Farmer	Air	Noncancer	2.84699e-14	0	2.84699e-14	mg/m3
Pasture	Avg	1163195	BDE-209	Child of Farmer	Beef	Cancer	1.20248e-06	1.20248e-06	0.00110759	mg/kg WW	Uptake factor bounded high
Pasture	Avg	1163195	BDE-209	Child of Farmer	Beef	Noncancer	1.89762e-05	1.89762e-05	0.00310942	mg/kg WW	Uptake factor bounded high
Pasture	Avg	1163195	BDE-209	Child of Farmer	Fish	Cancer	4.06798e-14	4.06798e-14	7.51024e-10	mg/kg WW
Pasture	Avg	1163195	BDE-209	Child of Farmer	Fish	Noncancer	4.3056e-13	4.3056e-13	1.242e-09	mg/kg WW
Pasture	Avg	1163195	BDE-209	Child of Farmer	GroundWater	Cancer	0	0	0	mg/L
Pasture	Avg	1163195	BDE-209	Child of Farmer	GroundWater	Noncancer	0	0	0	mg/L
Pasture	Avg	1163195	BDE-209	Child of Farmer	Milk	Cancer	2.66189e-06	2.66189e-06	0.000355771	mg/kg WW	Uptake factor bounded high
Pasture	Avg	1163195	BDE-209	Child of Farmer	Milk	Noncancer	5.89294e-05	5.89294e-05	0.000998803	mg/kg WW	Uptake factor bounded high
Pasture	Avg	1163195	BDE-209	Child of Farmer	Soil	Cancer	1.14454e-11	1.14454e-11	3.50036e-05	mg/kg
Pasture	Avg	1163195	BDE-209	Child of Farmer	Soil	Noncancer	1.23062e-10	1.23062e-10	4.61483e-05	mg/kg
Pasture	Avg	1163195	BDE-209	Child of Farmer	SurfaceWater	Cancer	2.50012e-15	2.50012e-15	3.76308e-13	mg/L
Pasture	Avg	1163195	BDE-209	Child of Farmer	SurfaceWater	Noncancer	2.5916e-14	2.5916e-14	5.89e-13	mg/L
Pasture	Avg	1163195	BDE-209	Child of Farmer	Total Ingestion	Cancer	3.86438e-06	3.86438e-06	0	NA
Pasture	Avg	1163195	BDE-209	Child of Farmer	Total Ingestion	Noncancer	7.79057e-05	0	0	NA
Pasture	Avg	1219994	4,4'-Dichlorocarbanilide	Adult Farmer	Air	Cancer	2.55769e-12	0	3.72996e-15	mg/m3
Pasture	Avg	1219994	4,4'-Dichlorocarbanilide	Adult Farmer	Air	Noncancer	7.50078e-15	0	7.50078e-15	mg/m3
Pasture	Avg	1219994	4,4'-Dichlorocarbanilide	Adult Farmer	Beef	Cancer	1.44851e-08	1.44851e-08	7.35313e-06	mg/kg WW	BAF calculated
Pasture	Avg	1219994	4,4'-Dichlorocarbanilide	Adult Farmer	Beef	Noncancer	4.05313e-08	4.05313e-08	1.35288e-05	mg/kg WW	BAF calculated
Pasture	Avg	1219994	4,4'-Dichlorocarbanilide	Adult Farmer	Fish	Cancer	1.65146e-08	1.65146e-08	9.0189e-05	mg/kg WW
Pasture	Avg	1219994	4,4'-Dichlorocarbanilide	Adult Farmer	Fish	Noncancer	4.40324e-08	4.40324e-08	0.000158117	mg/kg WW
Pasture	Avg	1219994	4,4'-Dichlorocarbanilide	Adult Farmer	GroundWater	Cancer	2.84122e-08	2.84122e-08	1.27089e-06	mg/L
Pasture	Avg	1219994	4,4'-Dichlorocarbanilide	Adult Farmer	GroundWater	Noncancer	7.77022e-08	7.77022e-08	2.28536e-06	mg/L
Pasture	Avg	1219994	4,4'-Dichlorocarbanilide	Adult Farmer	Milk	Cancer	4.83277e-08	4.83277e-08	2.09996e-06	mg/kg WW	BAF calculated
Pasture	Avg	1219994	4,4'-Dichlorocarbanilide	Adult Farmer	Milk	Noncancer	1.34703e-07	1.34703e-07	3.84866e-06	mg/kg WW	BAF calculated
Pasture	Avg	1219994	4,4'-Dichlorocarbanilide	Adult Farmer	ShowerAir	Cancer	5.87816e-11	0	8.57232e-14	mg/m3
Pasture	Avg	1219994	4,4'-Dichlorocarbanilide	Adult Farmer	ShowerAir	Noncancer	1.5415e-13	0	1.5415e-13	mg/m3
Pasture	Avg	1219994	4,4'-Dichlorocarbanilide	Adult Farmer	Soil	Cancer	1.02216e-11	1.02216e-11	0.000122808	mg/kg
Pasture	Avg	1219994	4,4'-Dichlorocarbanilide	Adult Farmer	Soil	Noncancer	2.94252e-11	2.94252e-11	0.000232459	mg/kg
Pasture	Avg	1219994	4,4'-Dichlorocarbanilide	Adult Farmer	SurfaceWater	Cancer	1.63181e-08	1.63181e-08	7.29917e-07	mg/L
Pasture	Avg	1219994	4,4'-Dichlorocarbanilide	Adult Farmer	SurfaceWater	Noncancer	3.434e-08	3.434e-08	1.01e-06	mg/L
Pasture	Avg	1219994	4,4'-Dichlorocarbanilide	Adult Farmer	Total Ingestion	Cancer	1.0775e-07	1.0775e-07	0	NA
Pasture	Avg	1219994	4,4'-Dichlorocarbanilide	Adult Farmer	Total Ingestion	Noncancer	2.96999e-07	0	0	NA
Pasture	Avg	1219994	4,4'-Dichlorocarbanilide	Child of Farmer	Air	Cancer	9.67762e-13	0	5.21103e-15	mg/m3
Pasture	Avg	1219994	4,4'-Dichlorocarbanilide	Child of Farmer	Air	Noncancer	7.0876e-15	0	7.0876e-15	mg/m3
Pasture	Avg	1219994	4,4'-Dichlorocarbanilide	Child of Farmer	Beef	Cancer	1.01792e-08	1.01792e-08	9.93955e-06	mg/kg WW	BAF calculated
Pasture	Avg	1219994	4,4'-Dichlorocarbanilide	Child of Farmer	Beef	Noncancer	8.25638e-08	8.25638e-08	1.35288e-05	mg/kg WW	BAF calculated
Pasture	Avg	1219994	4,4'-Dichlorocarbanilide	Child of Farmer	Fish	Cancer	6.1808e-09	6.1808e-09	0.000121579	mg/kg WW
Pasture	Avg	1219994	4,4'-Dichlorocarbanilide	Child of Farmer	Fish	Noncancer	5.48137e-08	5.48137e-08	0.000158117	mg/kg WW
Pasture	Avg	1219994	4,4'-Dichlorocarbanilide	Child of Farmer	GroundWater	Cancer	1.08798e-08	1.08798e-08	1.60432e-06	mg/L
Pasture	Avg	1219994	4,4'-Dichlorocarbanilide	Child of Farmer	GroundWater	Noncancer	1.00556e-07	1.00556e-07	2.28536e-06	mg/L
Pasture	Avg	1219994	4,4'-Dichlorocarbanilide	Child of Farmer	Milk	Cancer	1.96186e-08	1.96186e-08	2.83485e-06	mg/kg WW	BAF calculated
Pasture	Avg	1219994	4,4'-Dichlorocarbanilide	Child of Farmer	Milk	Noncancer	2.27071e-07	2.27071e-07	3.84866e-06	mg/kg WW	BAF calculated
Pasture	Avg	1219994	4,4'-Dichlorocarbanilide	Child of Farmer	Soil	Cancer	5.01037e-11	5.01037e-11	0.000167635	mg/kg
Pasture	Avg	1219994	4,4'-Dichlorocarbanilide	Child of Farmer	Soil	Noncancer	6.19891e-10	6.19891e-10	0.000232459	mg/kg
Pasture	Avg	1219994	4,4'-Dichlorocarbanilide	Child of Farmer	SurfaceWater	Cancer	5.8656e-09	5.8656e-09	9.41846e-07	mg/L
Pasture	Avg	1219994	4,4'-Dichlorocarbanilide	Child of Farmer	SurfaceWater	Noncancer	4.444e-08	4.444e-08	1.01e-06	mg/L
Pasture	Avg	1219994	4,4'-Dichlorocarbanilide	Child of Farmer	Total Ingestion	Cancer	4.69085e-08	4.69085e-08	0	NA
Pasture	Avg	1219994	4,4'-Dichlorocarbanilide	Child of Farmer	Total Ingestion	Noncancer	4.65624e-07	0	0	NA
Pasture	Avg	1222055	1,3,4,6,7,8-Hexahydro-4,6,6,7,8,8-hexamethylcyclopenta[g]-2-benzopyran	Adult Farmer	Air	Cancer	2.30148e-09	0	3.35632e-12	mg/m3
Pasture	Avg	1222055	1,3,4,6,7,8-Hexahydro-4,6,6,7,8,8-hexamethylcyclopenta[g]-2-benzopyran	Adult Farmer	Air	Noncancer	6.34283e-12	0	6.34283e-12	mg/m3
Pasture	Avg	1222055	1,3,4,6,7,8-Hexahydro-4,6,6,7,8,8-hexamethylcyclopenta[g]-2-benzopyran	Adult Farmer	Beef	Cancer	2.0775e-08	2.0775e-08	1.05461e-05	mg/kg WW	BAF calculated
Pasture	Avg	1222055	1,3,4,6,7,8-Hexahydro-4,6,6,7,8,8-hexamethylcyclopenta[g]-2-benzopyran	Adult Farmer	Beef	Noncancer	5.84049e-08	5.84049e-08	1.94948e-05	mg/kg WW	BAF calculated
Pasture	Avg	1222055	1,3,4,6,7,8-Hexahydro-4,6,6,7,8,8-hexamethylcyclopenta[g]-2-benzopyran	Adult Farmer	Fish	Cancer	2.30786e-10	2.30786e-10	1.26036e-06	mg/kg WW
Pasture	Avg	1222055	1,3,4,6,7,8-Hexahydro-4,6,6,7,8,8-hexamethylcyclopenta[g]-2-benzopyran	Adult Farmer	Fish	Noncancer	4.91421e-10	4.91421e-10	1.76465e-06	mg/kg WW
Pasture	Avg	1222055	1,3,4,6,7,8-Hexahydro-4,6,6,7,8,8-hexamethylcyclopenta[g]-2-benzopyran	Adult Farmer	GroundWater	Cancer	3.27287e-14	3.27287e-14	1.46397e-12	mg/L
Pasture	Avg	1222055	1,3,4,6,7,8-Hexahydro-4,6,6,7,8,8-hexamethylcyclopenta[g]-2-benzopyran	Adult Farmer	GroundWater	Noncancer	4.97749e-14	4.97749e-14	1.46397e-12	mg/L
Pasture	Avg	1222055	1,3,4,6,7,8-Hexahydro-4,6,6,7,8,8-hexamethylcyclopenta[g]-2-benzopyran	Adult Farmer	Milk	Cancer	7.63719e-08	7.63719e-08	3.31854e-06	mg/kg WW	BAF calculated
Pasture	Avg	1222055	1,3,4,6,7,8-Hexahydro-4,6,6,7,8,8-hexamethylcyclopenta[g]-2-benzopyran	Adult Farmer	Milk	Noncancer	2.16115e-07	2.16115e-07	6.17472e-06	mg/kg WW	BAF calculated
Pasture	Avg	1222055	1,3,4,6,7,8-Hexahydro-4,6,6,7,8,8-hexamethylcyclopenta[g]-2-benzopyran	Adult Farmer	ShowerAir	Cancer	8.2314e-11	0	1.20041e-13	mg/m3
Pasture	Avg	1222055	1,3,4,6,7,8-Hexahydro-4,6,6,7,8,8-hexamethylcyclopenta[g]-2-benzopyran	Adult Farmer	ShowerAir	Noncancer	1.20041e-13	0	1.20041e-13	mg/m3
Pasture	Avg	1222055	1,3,4,6,7,8-Hexahydro-4,6,6,7,8,8-hexamethylcyclopenta[g]-2-benzopyran	Adult Farmer	Soil	Cancer	1.9215e-12	1.9215e-12	2.3086e-05	mg/kg
Pasture	Avg	1222055	1,3,4,6,7,8-Hexahydro-4,6,6,7,8,8-hexamethylcyclopenta[g]-2-benzopyran	Adult Farmer	Soil	Noncancer	4.30576e-12	4.30576e-12	3.40155e-05	mg/kg
Pasture	Avg	1222055	1,3,4,6,7,8-Hexahydro-4,6,6,7,8,8-hexamethylcyclopenta[g]-2-benzopyran	Adult Farmer	SurfaceWater	Cancer	1.73875e-11	1.73875e-11	7.7775e-10	mg/L
Pasture	Avg	1222055	1,3,4,6,7,8-Hexahydro-4,6,6,7,8,8-hexamethylcyclopenta[g]-2-benzopyran	Adult Farmer	SurfaceWater	Noncancer	3.3592e-11	3.3592e-11	9.88e-10	mg/L
Pasture	Avg	1222055	1,3,4,6,7,8-Hexahydro-4,6,6,7,8,8-hexamethylcyclopenta[g]-2-benzopyran	Adult Farmer	Total Ingestion	Cancer	9.73796e-08	9.73796e-08	0	NA
Pasture	Avg	1222055	1,3,4,6,7,8-Hexahydro-4,6,6,7,8,8-hexamethylcyclopenta[g]-2-benzopyran	Adult Farmer	Total Ingestion	Noncancer	2.75016e-07	0	0	NA
Pasture	Avg	1222055	1,3,4,6,7,8-Hexahydro-4,6,6,7,8,8-hexamethylcyclopenta[g]-2-benzopyran	Child of Farmer	Air	Cancer	9.83983e-10	0	5.29837e-12	mg/m3
Pasture	Avg	1222055	1,3,4,6,7,8-Hexahydro-4,6,6,7,8,8-hexamethylcyclopenta[g]-2-benzopyran	Child of Farmer	Air	Noncancer	6.34283e-12	0	6.34283e-12	mg/m3
Pasture	Avg	1222055	1,3,4,6,7,8-Hexahydro-4,6,6,7,8,8-hexamethylcyclopenta[g]-2-benzopyran	Child of Farmer	Beef	Cancer	1.61894e-08	1.61894e-08	1.64753e-05	mg/kg WW	BAF calculated
Pasture	Avg	1222055	1,3,4,6,7,8-Hexahydro-4,6,6,7,8,8-hexamethylcyclopenta[g]-2-benzopyran	Child of Farmer	Beef	Noncancer	1.18973e-07	1.18973e-07	1.94948e-05	mg/kg WW	BAF calculated
Pasture	Avg	1222055	1,3,4,6,7,8-Hexahydro-4,6,6,7,8,8-hexamethylcyclopenta[g]-2-benzopyran	Child of Farmer	Fish	Cancer	7.82845e-11	7.82845e-11	1.57982e-06	mg/kg WW
Pasture	Avg	1222055	1,3,4,6,7,8-Hexahydro-4,6,6,7,8,8-hexamethylcyclopenta[g]-2-benzopyran	Child of Farmer	Fish	Noncancer	6.11744e-10	6.11744e-10	1.76465e-06	mg/kg WW
Pasture	Avg	1222055	1,3,4,6,7,8-Hexahydro-4,6,6,7,8,8-hexamethylcyclopenta[g]-2-benzopyran	Child of Farmer	GroundWater	Cancer	9.14479e-15	9.14479e-15	1.46397e-12	mg/L
Pasture	Avg	1222055	1,3,4,6,7,8-Hexahydro-4,6,6,7,8,8-hexamethylcyclopenta[g]-2-benzopyran	Child of Farmer	GroundWater	Noncancer	6.44146e-14	6.44146e-14	1.46397e-12	mg/L
Pasture	Avg	1222055	1,3,4,6,7,8-Hexahydro-4,6,6,7,8,8-hexamethylcyclopenta[g]-2-benzopyran	Child of Farmer	Milk	Cancer	3.40268e-08	3.40268e-08	5.19971e-06	mg/kg WW	BAF calculated
Pasture	Avg	1222055	1,3,4,6,7,8-Hexahydro-4,6,6,7,8,8-hexamethylcyclopenta[g]-2-benzopyran	Child of Farmer	Milk	Noncancer	3.64308e-07	3.64308e-07	6.17472e-06	mg/kg WW	BAF calculated
Pasture	Avg	1222055	1,3,4,6,7,8-Hexahydro-4,6,6,7,8,8-hexamethylcyclopenta[g]-2-benzopyran	Child of Farmer	Soil	Cancer	8.15401e-12	8.15401e-12	3.02788e-05	mg/kg
Pasture	Avg	1222055	1,3,4,6,7,8-Hexahydro-4,6,6,7,8,8-hexamethylcyclopenta[g]-2-benzopyran	Child of Farmer	Soil	Noncancer	9.0708e-11	9.0708e-11	3.40155e-05	mg/kg
Pasture	Avg	1222055	1,3,4,6,7,8-Hexahydro-4,6,6,7,8,8-hexamethylcyclopenta[g]-2-benzopyran	Child of Farmer	SurfaceWater	Cancer	5.85404e-12	5.85404e-12	9.38846e-10	mg/L
Pasture	Avg	1222055	1,3,4,6,7,8-Hexahydro-4,6,6,7,8,8-hexamethylcyclopenta[g]-2-benzopyran	Child of Farmer	SurfaceWater	Noncancer	4.3472e-11	4.3472e-11	9.88e-10	mg/L
Pasture	Avg	1222055	1,3,4,6,7,8-Hexahydro-4,6,6,7,8,8-hexamethylcyclopenta[g]-2-benzopyran	Child of Farmer	Total Ingestion	Cancer	5.03026e-08	5.03026e-08	0	NA
Pasture	Avg	1222055	1,3,4,6,7,8-Hexahydro-4,6,6,7,8,8-hexamethylcyclopenta[g]-2-benzopyran	Child of Farmer	Total Ingestion	Noncancer	4.83984e-07	0	0	NA
Pasture	Avg	1241947	2-Ethylhexyl diphenyl phosphate	Adult Farmer	Air	Cancer	2.17699e-09	0	3.17478e-12	mg/m3
Pasture	Avg	1241947	2-Ethylhexyl diphenyl phosphate	Adult Farmer	Air	Noncancer	5.99543e-12	0	5.99543e-12	mg/m3
Pasture	Avg	1241947	2-Ethylhexyl diphenyl phosphate	Adult Farmer	Beef	Cancer	7.12654e-08	7.12654e-08	3.61768e-05	mg/kg WW	BAF calculated
Pasture	Avg	1241947	2-Ethylhexyl diphenyl phosphate	Adult Farmer	Beef	Noncancer	2.04111e-07	2.04111e-07	6.81298e-05	mg/kg WW	BAF calculated
Pasture	Avg	1241947	2-Ethylhexyl diphenyl phosphate	Adult Farmer	Fish	Cancer	5.6067e-10	5.6067e-10	3.06192e-06	mg/kg WW
Pasture	Avg	1241947	2-Ethylhexyl diphenyl phosphate	Adult Farmer	Fish	Noncancer	1.65005e-09	1.65005e-09	5.92519e-06	mg/kg WW
Pasture	Avg	1241947	2-Ethylhexyl diphenyl phosphate	Adult Farmer	GroundWater	Cancer	2.37376e-09	2.37376e-09	1.06179e-07	mg/L
Pasture	Avg	1241947	2-Ethylhexyl diphenyl phosphate	Adult Farmer	GroundWater	Noncancer	5.71979e-09	5.71979e-09	1.68229e-07	mg/L
Pasture	Avg	1241947	2-Ethylhexyl diphenyl phosphate	Adult Farmer	Milk	Cancer	2.66216e-07	2.66216e-07	1.15677e-05	mg/kg WW	BAF calculated
Pasture	Avg	1241947	2-Ethylhexyl diphenyl phosphate	Adult Farmer	Milk	Noncancer	7.63088e-07	7.63088e-07	2.18025e-05	mg/kg WW	BAF calculated
Pasture	Avg	1241947	2-Ethylhexyl diphenyl phosphate	Adult Farmer	ShowerAir	Cancer	1.55884e-06	0	2.27331e-09	mg/m3
Pasture	Avg	1241947	2-Ethylhexyl diphenyl phosphate	Adult Farmer	ShowerAir	Noncancer	3.60182e-09	0	3.60182e-09	mg/m3
Pasture	Avg	1241947	2-Ethylhexyl diphenyl phosphate	Adult Farmer	Soil	Cancer	8.33123e-13	8.33123e-13	1.00096e-05	mg/kg
Pasture	Avg	1241947	2-Ethylhexyl diphenyl phosphate	Adult Farmer	Soil	Noncancer	2.24935e-12	2.24935e-12	1.77698e-05	mg/kg
Pasture	Avg	1241947	2-Ethylhexyl diphenyl phosphate	Adult Farmer	SurfaceWater	Cancer	5.72842e-11	5.72842e-11	2.56234e-09	mg/L
Pasture	Avg	1241947	2-Ethylhexyl diphenyl phosphate	Adult Farmer	SurfaceWater	Noncancer	1.6286e-10	1.6286e-10	4.79e-09	mg/L
Pasture	Avg	1241947	2-Ethylhexyl diphenyl phosphate	Adult Farmer	Total Ingestion	Cancer	3.40417e-07	3.40417e-07	0	NA
Pasture	Avg	1241947	2-Ethylhexyl diphenyl phosphate	Adult Farmer	Total Ingestion	Noncancer	9.74572e-07	0	0	NA
Pasture	Avg	1241947	2-Ethylhexyl diphenyl phosphate	Child of Farmer	Air	Cancer	9.30261e-10	0	5.0091e-12	mg/m3
Pasture	Avg	1241947	2-Ethylhexyl diphenyl phosphate	Child of Farmer	Air	Noncancer	5.99543e-12	0	5.99543e-12	mg/m3
Pasture	Avg	1241947	2-Ethylhexyl diphenyl phosphate	Child of Farmer	Beef	Cancer	5.60627e-08	5.60627e-08	5.70394e-05	mg/kg WW	BAF calculated
Pasture	Avg	1241947	2-Ethylhexyl diphenyl phosphate	Child of Farmer	Beef	Noncancer	4.15782e-07	4.15782e-07	6.81298e-05	mg/kg WW	BAF calculated
Pasture	Avg	1241947	2-Ethylhexyl diphenyl phosphate	Child of Farmer	Fish	Cancer	2.20927e-10	2.20927e-10	4.56382e-06	mg/kg WW
Pasture	Avg	1241947	2-Ethylhexyl diphenyl phosphate	Child of Farmer	Fish	Noncancer	2.05407e-09	2.05407e-09	5.92519e-06	mg/kg WW
Pasture	Avg	1241947	2-Ethylhexyl diphenyl phosphate	Child of Farmer	GroundWater	Cancer	1.05086e-09	1.05086e-09	1.68229e-07	mg/L
Pasture	Avg	1241947	2-Ethylhexyl diphenyl phosphate	Child of Farmer	GroundWater	Noncancer	7.40208e-09	7.40208e-09	1.68229e-07	mg/L
Pasture	Avg	1241947	2-Ethylhexyl diphenyl phosphate	Child of Farmer	Milk	Cancer	1.17913e-07	1.17913e-07	1.82422e-05	mg/kg WW	BAF calculated
Pasture	Avg	1241947	2-Ethylhexyl diphenyl phosphate	Child of Farmer	Milk	Noncancer	1.28635e-06	1.28635e-06	2.18025e-05	mg/kg WW	BAF calculated
Pasture	Avg	1241947	2-Ethylhexyl diphenyl phosphate	Child of Farmer	Soil	Cancer	3.81768e-12	3.81768e-12	1.44851e-05	mg/kg
Pasture	Avg	1241947	2-Ethylhexyl diphenyl phosphate	Child of Farmer	Soil	Noncancer	4.73862e-11	4.73862e-11	1.77698e-05	mg/kg
Pasture	Avg	1241947	2-Ethylhexyl diphenyl phosphate	Child of Farmer	SurfaceWater	Cancer	2.31504e-11	2.31504e-11	3.79538e-09	mg/L
Pasture	Avg	1241947	2-Ethylhexyl diphenyl phosphate	Child of Farmer	SurfaceWater	Noncancer	2.1076e-10	2.1076e-10	4.79e-09	mg/L
Pasture	Avg	1241947	2-Ethylhexyl diphenyl phosphate	Child of Farmer	Total Ingestion	Cancer	1.75251e-07	1.75251e-07	0	NA
Pasture	Avg	1241947	2-Ethylhexyl diphenyl phosphate	Child of Farmer	Total Ingestion	Noncancer	1.71163e-06	0	0	NA
Pasture	Avg	1401690	Tylosin	Adult Farmer	Air	Cancer	9.34194e-12	0	1.36237e-14	mg/m3
Pasture	Avg	1401690	Tylosin	Adult Farmer	Air	Noncancer	2.25227e-14	0	2.25227e-14	mg/m3
Pasture	Avg	1401690	Tylosin	Adult Farmer	Beef	Cancer	8.06519e-08	8.06519e-08	4.09417e-05	mg/kg WW	BAF calculated
Pasture	Avg	1401690	Tylosin	Adult Farmer	Beef	Noncancer	1.59908e-07	1.59908e-07	5.33752e-05	mg/kg WW	BAF calculated
Pasture	Avg	1401690	Tylosin	Adult Farmer	Fish	Cancer	1.16833e-10	1.16833e-10	6.38046e-07	mg/kg WW
Pasture	Avg	1401690	Tylosin	Adult Farmer	Fish	Noncancer	2.66717e-10	2.66717e-10	9.57758e-07	mg/kg WW
Pasture	Avg	1401690	Tylosin	Adult Farmer	GroundWater	Cancer	1.66771e-09	1.66771e-09	7.45971e-08	mg/L
Pasture	Avg	1401690	Tylosin	Adult Farmer	GroundWater	Noncancer	2.5363e-09	2.5363e-09	7.45971e-08	mg/L
Pasture	Avg	1401690	Tylosin	Adult Farmer	Milk	Cancer	3.04356e-07	3.04356e-07	1.3225e-05	mg/kg WW	BAF calculated
Pasture	Avg	1401690	Tylosin	Adult Farmer	Milk	Noncancer	6.03185e-07	6.03185e-07	1.72339e-05	mg/kg WW	BAF calculated
Pasture	Avg	1401690	Tylosin	Adult Farmer	ShowerAir	Cancer	2.95271e-12	0	4.30603e-15	mg/m3
Pasture	Avg	1401690	Tylosin	Adult Farmer	ShowerAir	Noncancer	4.30603e-15	0	4.30603e-15	mg/m3
Pasture	Avg	1401690	Tylosin	Adult Farmer	Soil	Cancer	3.77309e-11	3.77309e-11	0.000453321	mg/kg
Pasture	Avg	1401690	Tylosin	Adult Farmer	Soil	Noncancer	8.2978e-11	8.2978e-11	0.000655526	mg/kg
Pasture	Avg	1401690	Tylosin	Adult Farmer	SurfaceWater	Cancer	2.51484e-09	2.51484e-09	1.1249e-07	mg/L
Pasture	Avg	1401690	Tylosin	Adult Farmer	SurfaceWater	Noncancer	4.964e-09	4.964e-09	1.46e-07	mg/L
Pasture	Avg	1401690	Tylosin	Adult Farmer	Total Ingestion	Cancer	3.8683e-07	3.8683e-07	0	NA
Pasture	Avg	1401690	Tylosin	Adult Farmer	Total Ingestion	Noncancer	7.65979e-07	0	0	NA
Pasture	Avg	1401690	Tylosin	Child of Farmer	Air	Cancer	3.2937e-12	0	1.77353e-14	mg/m3
Pasture	Avg	1401690	Tylosin	Child of Farmer	Air	Noncancer	2.25227e-14	0	2.25227e-14	mg/m3
Pasture	Avg	1401690	Tylosin	Child of Farmer	Beef	Cancer	4.93073e-08	4.93073e-08	5.00008e-05	mg/kg WW	BAF calculated
Pasture	Avg	1401690	Tylosin	Child of Farmer	Beef	Noncancer	3.25738e-07	3.25738e-07	5.33752e-05	mg/kg WW	BAF calculated
Pasture	Avg	1401690	Tylosin	Child of Farmer	Fish	Cancer	4.24011e-11	4.24011e-11	8.41654e-07	mg/kg WW
Pasture	Avg	1401690	Tylosin	Child of Farmer	Fish	Noncancer	3.32023e-10	3.32023e-10	9.57758e-07	mg/kg WW
Pasture	Avg	1401690	Tylosin	Child of Farmer	GroundWater	Cancer	4.65977e-10	4.65977e-10	7.45971e-08	mg/L
Pasture	Avg	1401690	Tylosin	Child of Farmer	GroundWater	Noncancer	3.28227e-09	3.28227e-09	7.45971e-08	mg/L
Pasture	Avg	1401690	Tylosin	Child of Farmer	Milk	Cancer	1.06802e-07	1.06802e-07	1.61472e-05	mg/kg WW	BAF calculated
Pasture	Avg	1401690	Tylosin	Child of Farmer	Milk	Noncancer	1.0168e-06	1.0168e-06	1.72339e-05	mg/kg WW	BAF calculated
Pasture	Avg	1401690	Tylosin	Child of Farmer	Soil	Cancer	1.68393e-10	1.68393e-10	0.000589159	mg/kg
Pasture	Avg	1401690	Tylosin	Child of Farmer	Soil	Noncancer	1.74807e-09	1.74807e-09	0.000655526	mg/kg
Pasture	Avg	1401690	Tylosin	Child of Farmer	SurfaceWater	Cancer	8.64932e-10	8.64932e-10	1.39846e-07	mg/L
Pasture	Avg	1401690	Tylosin	Child of Farmer	SurfaceWater	Noncancer	6.424e-09	6.424e-09	1.46e-07	mg/L
Pasture	Avg	1401690	Tylosin	Child of Farmer	Total Ingestion	Cancer	1.56786e-07	1.56786e-07	0	NA
Pasture	Avg	1401690	Tylosin	Child of Farmer	Total Ingestion	Noncancer	1.3479e-06	0	0	NA
Pasture	Avg	1464535	2,2'-Bioxirane	Adult Farmer	Air	Cancer	1.89313e-09	0	2.76081e-12	mg/m3
Pasture	Avg	1464535	2,2'-Bioxirane	Adult Farmer	Air	Noncancer	5.41224e-12	0	5.41224e-12	mg/m3
Pasture	Avg	1464535	2,2'-Bioxirane	Adult Farmer	Beef	Cancer	1.28632e-12	1.28632e-12	6.5298e-10	mg/kg WW	BAF calculated
Pasture	Avg	1464535	2,2'-Bioxirane	Adult Farmer	Beef	Noncancer	2.99468e-12	2.99468e-12	9.99585e-10	mg/kg WW	BAF calculated
Pasture	Avg	1464535	2,2'-Bioxirane	Adult Farmer	Fish	Cancer	1.85029e-12	1.85029e-12	1.01048e-08	mg/kg WW
Pasture	Avg	1464535	2,2'-Bioxirane	Adult Farmer	Fish	Noncancer	1.5787e-11	1.5787e-11	5.66897e-08	mg/kg WW
Pasture	Avg	1464535	2,2'-Bioxirane	Adult Farmer	GroundWater	Cancer	4.46896e-08	4.46896e-08	1.99898e-06	mg/L
Pasture	Avg	1464535	2,2'-Bioxirane	Adult Farmer	GroundWater	Noncancer	8.15585e-08	8.15585e-08	2.39878e-06	mg/L
Pasture	Avg	1464535	2,2'-Bioxirane	Adult Farmer	Milk	Cancer	4.863e-12	4.863e-12	2.11309e-10	mg/kg WW	BAF calculated
Pasture	Avg	1464535	2,2'-Bioxirane	Adult Farmer	Milk	Noncancer	1.13211e-11	1.13211e-11	3.23459e-10	mg/kg WW	BAF calculated
Pasture	Avg	1464535	2,2'-Bioxirane	Adult Farmer	ShowerAir	Cancer	1.45978e-05	0	2.12884e-08	mg/m3
Pasture	Avg	1464535	2,2'-Bioxirane	Adult Farmer	ShowerAir	Noncancer	2.55461e-08	0	2.55461e-08	mg/m3
Pasture	Avg	1464535	2,2'-Bioxirane	Adult Farmer	Soil	Cancer	3.72125e-14	3.72125e-14	4.47093e-07	mg/kg
Pasture	Avg	1464535	2,2'-Bioxirane	Adult Farmer	Soil	Noncancer	8.84439e-14	8.84439e-14	6.98707e-07	mg/kg
Pasture	Avg	1464535	2,2'-Bioxirane	Adult Farmer	SurfaceWater	Cancer	3.25847e-11	3.25847e-11	1.45752e-09	mg/L
Pasture	Avg	1464535	2,2'-Bioxirane	Adult Farmer	SurfaceWater	Noncancer	2.754e-10	2.754e-10	8.1e-09	mg/L
Pasture	Avg	1464535	2,2'-Bioxirane	Adult Farmer	Total Ingestion	Cancer	4.46977e-08	4.46977e-08	0	NA
Pasture	Avg	1464535	2,2'-Bioxirane	Adult Farmer	Total Ingestion	Noncancer	8.15887e-08	0	0	NA
Pasture	Avg	1464535	2,2'-Bioxirane	Child of Farmer	Air	Cancer	6.25676e-10	0	3.36902e-12	mg/m3
Pasture	Avg	1464535	2,2'-Bioxirane	Child of Farmer	Air	Noncancer	5.3847e-12	0	5.3847e-12	mg/m3
Pasture	Avg	1464535	2,2'-Bioxirane	Child of Farmer	Beef	Cancer	7.93523e-13	7.93523e-13	8.16e-10	mg/kg WW	BAF calculated
Pasture	Avg	1464535	2,2'-Bioxirane	Child of Farmer	Beef	Noncancer	6.10027e-12	6.10027e-12	9.99585e-10	mg/kg WW	BAF calculated
Pasture	Avg	1464535	2,2'-Bioxirane	Child of Farmer	Fish	Cancer	6.95968e-13	6.95968e-13	1.49234e-08	mg/kg WW
Pasture	Avg	1464535	2,2'-Bioxirane	Child of Farmer	Fish	Noncancer	1.96524e-11	1.96524e-11	5.66897e-08	mg/kg WW
Pasture	Avg	1464535	2,2'-Bioxirane	Child of Farmer	GroundWater	Cancer	1.49842e-08	1.49842e-08	2.39878e-06	mg/L
Pasture	Avg	1464535	2,2'-Bioxirane	Child of Farmer	GroundWater	Noncancer	1.05546e-07	1.05546e-07	2.39878e-06	mg/L
Pasture	Avg	1464535	2,2'-Bioxirane	Child of Farmer	Milk	Cancer	1.65054e-12	1.65054e-12	2.64063e-10	mg/kg WW	BAF calculated
Pasture	Avg	1464535	2,2'-Bioxirane	Child of Farmer	Milk	Noncancer	1.90841e-11	1.90841e-11	3.23459e-10	mg/kg WW	BAF calculated
Pasture	Avg	1464535	2,2'-Bioxirane	Child of Farmer	Soil	Cancer	1.44554e-13	1.44554e-13	5.58847e-07	mg/kg
Pasture	Avg	1464535	2,2'-Bioxirane	Child of Farmer	Soil	Noncancer	1.86322e-12	1.86322e-12	6.98707e-07	mg/kg
Pasture	Avg	1464535	2,2'-Bioxirane	Child of Farmer	SurfaceWater	Cancer	1.31441e-11	1.31441e-11	2.15303e-09	mg/L
Pasture	Avg	1464535	2,2'-Bioxirane	Child of Farmer	SurfaceWater	Noncancer	3.564e-10	3.564e-10	8.1e-09	mg/L
Pasture	Avg	1464535	2,2'-Bioxirane	Child of Farmer	Total Ingestion	Cancer	1.49875e-08	1.49875e-08	0	NA
Pasture	Avg	1464535	2,2'-Bioxirane	Child of Farmer	Total Ingestion	Noncancer	1.05593e-07	0	0	NA
Pasture	Avg	1576676	3,6-Dimethylphenanthrene	Adult Farmer	Air	Cancer	2.21705e-09	0	3.2332e-12	mg/m3
Pasture	Avg	1576676	3,6-Dimethylphenanthrene	Adult Farmer	Air	Noncancer	6.77278e-12	0	6.77278e-12	mg/m3
Pasture	Avg	1576676	3,6-Dimethylphenanthrene	Adult Farmer	Beef	Cancer	5.68731e-08	5.68731e-08	2.88708e-05	mg/kg WW	BAF calculated
Pasture	Avg	1576676	3,6-Dimethylphenanthrene	Adult Farmer	Beef	Noncancer	1.76655e-07	1.76655e-07	5.89652e-05	mg/kg WW	BAF calculated
Pasture	Avg	1576676	3,6-Dimethylphenanthrene	Adult Farmer	Fish	Cancer	1.88401e-09	1.88401e-09	1.02889e-05	mg/kg WW
Pasture	Avg	1576676	3,6-Dimethylphenanthrene	Adult Farmer	Fish	Noncancer	3.94213e-09	3.94213e-09	1.41558e-05	mg/kg WW
Pasture	Avg	1576676	3,6-Dimethylphenanthrene	Adult Farmer	GroundWater	Cancer	3.83311e-11	3.83311e-11	1.71456e-09	mg/L
Pasture	Avg	1576676	3,6-Dimethylphenanthrene	Adult Farmer	GroundWater	Noncancer	5.82952e-11	5.82952e-11	1.71456e-09	mg/L
Pasture	Avg	1576676	3,6-Dimethylphenanthrene	Adult Farmer	Milk	Cancer	2.10063e-07	2.10063e-07	9.12773e-06	mg/kg WW	BAF calculated
Pasture	Avg	1576676	3,6-Dimethylphenanthrene	Adult Farmer	Milk	Noncancer	6.56364e-07	6.56364e-07	1.87533e-05	mg/kg WW	BAF calculated
Pasture	Avg	1576676	3,6-Dimethylphenanthrene	Adult Farmer	ShowerAir	Cancer	1.59933e-08	0	2.33236e-11	mg/m3
Pasture	Avg	1576676	3,6-Dimethylphenanthrene	Adult Farmer	ShowerAir	Noncancer	2.33236e-11	0	2.33236e-11	mg/m3
Pasture	Avg	1576676	3,6-Dimethylphenanthrene	Adult Farmer	Soil	Cancer	3.74441e-12	3.74441e-12	4.49875e-05	mg/kg
Pasture	Avg	1576676	3,6-Dimethylphenanthrene	Adult Farmer	Soil	Noncancer	8.06002e-12	8.06002e-12	6.36741e-05	mg/kg
Pasture	Avg	1576676	3,6-Dimethylphenanthrene	Adult Farmer	SurfaceWater	Cancer	1.04264e-10	1.04264e-10	4.66375e-09	mg/L
Pasture	Avg	1576676	3,6-Dimethylphenanthrene	Adult Farmer	SurfaceWater	Noncancer	2.0128e-10	2.0128e-10	5.92e-09	mg/L
Pasture	Avg	1576676	3,6-Dimethylphenanthrene	Adult Farmer	Total Ingestion	Cancer	2.68862e-07	2.68862e-07	0	NA
Pasture	Avg	1576676	3,6-Dimethylphenanthrene	Adult Farmer	Total Ingestion	Noncancer	8.37027e-07	0	0	NA
Pasture	Avg	1576676	3,6-Dimethylphenanthrene	Child of Farmer	Air	Cancer	9.49883e-10	0	5.11476e-12	mg/m3
Pasture	Avg	1576676	3,6-Dimethylphenanthrene	Child of Farmer	Air	Noncancer	6.77278e-12	0	6.77278e-12	mg/m3
Pasture	Avg	1576676	3,6-Dimethylphenanthrene	Child of Farmer	Beef	Cancer	4.45056e-08	4.45056e-08	4.51137e-05	mg/kg WW	BAF calculated
Pasture	Avg	1576676	3,6-Dimethylphenanthrene	Child of Farmer	Beef	Noncancer	3.59853e-07	3.59853e-07	5.89652e-05	mg/kg WW	BAF calculated
Pasture	Avg	1576676	3,6-Dimethylphenanthrene	Child of Farmer	Fish	Cancer	6.21512e-10	6.21512e-10	1.2545e-05	mg/kg WW
Pasture	Avg	1576676	3,6-Dimethylphenanthrene	Child of Farmer	Fish	Noncancer	4.90735e-09	4.90735e-09	1.41558e-05	mg/kg WW
Pasture	Avg	1576676	3,6-Dimethylphenanthrene	Child of Farmer	GroundWater	Cancer	1.07102e-11	1.07102e-11	1.71456e-09	mg/L
Pasture	Avg	1576676	3,6-Dimethylphenanthrene	Child of Farmer	GroundWater	Noncancer	7.54408e-11	7.54408e-11	1.71456e-09	mg/L
Pasture	Avg	1576676	3,6-Dimethylphenanthrene	Child of Farmer	Milk	Cancer	9.40627e-08	9.40627e-08	1.43015e-05	mg/kg WW	BAF calculated
Pasture	Avg	1576676	3,6-Dimethylphenanthrene	Child of Farmer	Milk	Noncancer	1.10644e-06	1.10644e-06	1.87533e-05	mg/kg WW	BAF calculated
Pasture	Avg	1576676	3,6-Dimethylphenanthrene	Child of Farmer	Soil	Cancer	1.52052e-11	1.52052e-11	5.65068e-05	mg/kg
Pasture	Avg	1576676	3,6-Dimethylphenanthrene	Child of Farmer	Soil	Noncancer	1.69798e-10	1.69798e-10	6.36741e-05	mg/kg
Pasture	Avg	1576676	3,6-Dimethylphenanthrene	Child of Farmer	SurfaceWater	Cancer	3.46329e-11	3.46329e-11	5.55615e-09	mg/L
Pasture	Avg	1576676	3,6-Dimethylphenanthrene	Child of Farmer	SurfaceWater	Noncancer	2.6048e-10	2.6048e-10	5.92e-09	mg/L
Pasture	Avg	1576676	3,6-Dimethylphenanthrene	Child of Farmer	Total Ingestion	Cancer	1.39216e-07	1.39216e-07	0	NA
Pasture	Avg	1576676	3,6-Dimethylphenanthrene	Child of Farmer	Total Ingestion	Noncancer	1.47145e-06	0	0	NA
Pasture	Avg	1582098	Trifluralin	Adult Farmer	Air	Cancer	2.29273e-09	0	3.34356e-12	mg/m3
Pasture	Avg	1582098	Trifluralin	Adult Farmer	Air	Noncancer	6.30566e-12	0	6.30566e-12	mg/m3
Pasture	Avg	1582098	Trifluralin	Adult Farmer	Beef	Cancer	1.67812e-08	1.67812e-08	8.51871e-06	mg/kg WW	BAF calculated
Pasture	Avg	1582098	Trifluralin	Adult Farmer	Beef	Noncancer	4.66723e-08	4.66723e-08	1.55786e-05	mg/kg WW	BAF calculated
Pasture	Avg	1582098	Trifluralin	Adult Farmer	Fish	Cancer	8.1196e-10	8.1196e-10	4.43425e-06	mg/kg WW
Pasture	Avg	1582098	Trifluralin	Adult Farmer	Fish	Noncancer	1.88891e-09	1.88891e-09	6.78291e-06	mg/kg WW
Pasture	Avg	1582098	Trifluralin	Adult Farmer	GroundWater	Cancer	4.67885e-11	4.67885e-11	2.09287e-09	mg/L
Pasture	Avg	1582098	Trifluralin	Adult Farmer	GroundWater	Noncancer	7.11575e-11	7.11575e-11	2.09287e-09	mg/L
Pasture	Avg	1582098	Trifluralin	Adult Farmer	Milk	Cancer	6.16528e-08	6.16528e-08	2.67896e-06	mg/kg WW	BAF calculated
Pasture	Avg	1582098	Trifluralin	Adult Farmer	Milk	Noncancer	1.72625e-07	1.72625e-07	4.93214e-06	mg/kg WW	BAF calculated
Pasture	Avg	1582098	Trifluralin	Adult Farmer	ShowerAir	Cancer	5.44398e-08	0	7.93914e-11	mg/m3
Pasture	Avg	1582098	Trifluralin	Adult Farmer	ShowerAir	Noncancer	7.93914e-11	0	7.93914e-11	mg/m3
Pasture	Avg	1582098	Trifluralin	Adult Farmer	Soil	Cancer	1.53563e-12	1.53563e-12	1.84499e-05	mg/kg
Pasture	Avg	1582098	Trifluralin	Adult Farmer	Soil	Noncancer	3.61302e-12	3.61302e-12	2.85428e-05	mg/kg
Pasture	Avg	1582098	Trifluralin	Adult Farmer	SurfaceWater	Cancer	3.38263e-11	3.38263e-11	1.51306e-09	mg/L
Pasture	Avg	1582098	Trifluralin	Adult Farmer	SurfaceWater	Noncancer	7.378e-11	7.378e-11	2.17e-09	mg/L
Pasture	Avg	1582098	Trifluralin	Adult Farmer	Total Ingestion	Cancer	7.92942e-08	7.92942e-08	0	NA
Pasture	Avg	1582098	Trifluralin	Adult Farmer	Total Ingestion	Noncancer	2.21261e-07	0	0	NA
Pasture	Avg	1582098	Trifluralin	Child of Farmer	Air	Cancer	9.81805e-10	0	5.28664e-12	mg/m3
Pasture	Avg	1582098	Trifluralin	Child of Farmer	Air	Noncancer	6.30566e-12	0	6.30566e-12	mg/m3
Pasture	Avg	1582098	Trifluralin	Child of Farmer	Beef	Cancer	1.30663e-08	1.30663e-08	1.32965e-05	mg/kg WW	BAF calculated
Pasture	Avg	1582098	Trifluralin	Child of Farmer	Beef	Noncancer	9.50733e-08	9.50733e-08	1.55786e-05	mg/kg WW	BAF calculated
Pasture	Avg	1582098	Trifluralin	Child of Farmer	Fish	Cancer	2.88196e-10	2.88196e-10	5.84209e-06	mg/kg WW
Pasture	Avg	1582098	Trifluralin	Child of Farmer	Fish	Noncancer	2.35141e-09	2.35141e-09	6.78291e-06	mg/kg WW
Pasture	Avg	1582098	Trifluralin	Child of Farmer	GroundWater	Cancer	1.30733e-11	1.30733e-11	2.09287e-09	mg/L
Pasture	Avg	1582098	Trifluralin	Child of Farmer	GroundWater	Noncancer	9.20862e-11	9.20862e-11	2.09287e-09	mg/L
Pasture	Avg	1582098	Trifluralin	Child of Farmer	Milk	Cancer	2.74254e-08	2.74254e-08	4.1925e-06	mg/kg WW	BAF calculated
Pasture	Avg	1582098	Trifluralin	Child of Farmer	Milk	Noncancer	2.90996e-07	2.90996e-07	4.93214e-06	mg/kg WW	BAF calculated
Pasture	Avg	1582098	Trifluralin	Child of Farmer	Soil	Cancer	6.67324e-12	6.67324e-12	2.48313e-05	mg/kg
Pasture	Avg	1582098	Trifluralin	Child of Farmer	Soil	Noncancer	7.61142e-11	7.61142e-11	2.85428e-05	mg/kg
Pasture	Avg	1582098	Trifluralin	Child of Farmer	SurfaceWater	Cancer	1.21132e-11	1.21132e-11	1.95e-09	mg/L
Pasture	Avg	1582098	Trifluralin	Child of Farmer	SurfaceWater	Noncancer	9.548e-11	9.548e-11	2.17e-09	mg/L
Pasture	Avg	1582098	Trifluralin	Child of Farmer	Total Ingestion	Cancer	4.07996e-08	4.07996e-08	0	NA
Pasture	Avg	1582098	Trifluralin	Child of Farmer	Total Ingestion	Noncancer	3.88589e-07	0	0	NA
Pasture	Avg	1665561	Anhydrotetracycline	Adult Farmer	Air	Cancer	6.61531e-12	0	9.64733e-15	mg/m3
Pasture	Avg	1665561	Anhydrotetracycline	Adult Farmer	Air	Noncancer	1.82937e-14	0	1.82937e-14	mg/m3
Pasture	Avg	1665561	Anhydrotetracycline	Adult Farmer	Beef	Cancer	5.21488e-09	5.21488e-09	2.64725e-06	mg/kg WW	BAF calculated
Pasture	Avg	1665561	Anhydrotetracycline	Adult Farmer	Beef	Noncancer	1.30227e-08	1.30227e-08	4.3468e-06	mg/kg WW	BAF calculated
Pasture	Avg	1665561	Anhydrotetracycline	Adult Farmer	Fish	Cancer	8.59568e-11	8.59568e-11	4.69425e-07	mg/kg WW
Pasture	Avg	1665561	Anhydrotetracycline	Adult Farmer	Fish	Noncancer	2.185e-10	2.185e-10	7.84615e-07	mg/kg WW
Pasture	Avg	1665561	Anhydrotetracycline	Adult Farmer	GroundWater	Cancer	1.73565e-08	1.73565e-08	7.76362e-07	mg/L
Pasture	Avg	1665561	Anhydrotetracycline	Adult Farmer	GroundWater	Noncancer	4.59601e-08	4.59601e-08	1.35177e-06	mg/L
Pasture	Avg	1665561	Anhydrotetracycline	Adult Farmer	Milk	Cancer	1.97103e-08	1.97103e-08	8.56458e-07	mg/kg WW	BAF calculated
Pasture	Avg	1665561	Anhydrotetracycline	Adult Farmer	Milk	Noncancer	4.92209e-08	4.92209e-08	1.40631e-06	mg/kg WW	BAF calculated
Pasture	Avg	1665561	Anhydrotetracycline	Adult Farmer	ShowerAir	Cancer	3.1293e-12	0	4.56356e-15	mg/m3
Pasture	Avg	1665561	Anhydrotetracycline	Adult Farmer	ShowerAir	Noncancer	7.94587e-15	0	7.94587e-15	mg/m3
Pasture	Avg	1665561	Anhydrotetracycline	Adult Farmer	Soil	Cancer	2.77057e-11	2.77057e-11	0.000332872	mg/kg
Pasture	Avg	1665561	Anhydrotetracycline	Adult Farmer	Soil	Noncancer	6.91586e-11	6.91586e-11	0.000546353	mg/kg
Pasture	Avg	1665561	Anhydrotetracycline	Adult Farmer	SurfaceWater	Cancer	6.67984e-09	6.67984e-09	2.98792e-07	mg/L
Pasture	Avg	1665561	Anhydrotetracycline	Adult Farmer	SurfaceWater	Noncancer	1.4586e-08	1.4586e-08	4.29e-07	mg/L
Pasture	Avg	1665561	Anhydrotetracycline	Adult Farmer	Total Ingestion	Cancer	4.23953e-08	4.23953e-08	0	NA
Pasture	Avg	1665561	Anhydrotetracycline	Adult Farmer	Total Ingestion	Noncancer	1.08491e-07	0	0	NA
Pasture	Avg	1665561	Anhydrotetracycline	Child of Farmer	Air	Cancer	2.32453e-12	0	1.25167e-14	mg/m3
Pasture	Avg	1665561	Anhydrotetracycline	Child of Farmer	Air	Noncancer	1.82937e-14	0	1.82937e-14	mg/m3
Pasture	Avg	1665561	Anhydrotetracycline	Child of Farmer	Beef	Cancer	3.46373e-09	3.46373e-09	3.39849e-06	mg/kg WW	BAF calculated
Pasture	Avg	1665561	Anhydrotetracycline	Child of Farmer	Beef	Noncancer	2.65277e-08	2.65277e-08	4.3468e-06	mg/kg WW	BAF calculated
Pasture	Avg	1665561	Anhydrotetracycline	Child of Farmer	Fish	Cancer	3.26049e-11	3.26049e-11	6.38996e-07	mg/kg WW
Pasture	Avg	1665561	Anhydrotetracycline	Child of Farmer	Fish	Noncancer	2.72e-10	2.72e-10	7.84615e-07	mg/kg WW
Pasture	Avg	1665561	Anhydrotetracycline	Child of Farmer	GroundWater	Cancer	6.42606e-09	6.42606e-09	9.47087e-07	mg/L
Pasture	Avg	1665561	Anhydrotetracycline	Child of Farmer	GroundWater	Noncancer	5.94778e-08	5.94778e-08	1.35177e-06	mg/L
Pasture	Avg	1665561	Anhydrotetracycline	Child of Farmer	Milk	Cancer	7.97054e-09	7.97054e-09	1.09951e-06	mg/kg WW	BAF calculated
Pasture	Avg	1665561	Anhydrotetracycline	Child of Farmer	Milk	Noncancer	8.29723e-08	8.29723e-08	1.40631e-06	mg/kg WW	BAF calculated
Pasture	Avg	1665561	Anhydrotetracycline	Child of Farmer	Soil	Cancer	1.32609e-10	1.32609e-10	0.00042688	mg/kg
Pasture	Avg	1665561	Anhydrotetracycline	Child of Farmer	Soil	Noncancer	1.45694e-09	1.45694e-09	0.000546353	mg/kg
Pasture	Avg	1665561	Anhydrotetracycline	Child of Farmer	SurfaceWater	Cancer	2.43429e-09	2.43429e-09	3.92692e-07	mg/L
Pasture	Avg	1665561	Anhydrotetracycline	Child of Farmer	SurfaceWater	Noncancer	1.8876e-08	1.8876e-08	4.29e-07	mg/L
Pasture	Avg	1665561	Anhydrotetracycline	Child of Farmer	Total Ingestion	Cancer	1.80255e-08	1.80255e-08	0	NA
Pasture	Avg	1665561	Anhydrotetracycline	Child of Farmer	Total Ingestion	Noncancer	1.70707e-07	0	0	NA
Pasture	Avg	1763231	Perfluorooctanesulfonic acid	Adult Farmer	Air	Cancer	1.93412e-12	0	2.8206e-15	mg/m3
Pasture	Avg	1763231	Perfluorooctanesulfonic acid	Adult Farmer	Air	Noncancer	4.91684e-15	0	4.91684e-15	mg/m3
Pasture	Avg	1763231	Perfluorooctanesulfonic acid	Adult Farmer	Beef	Cancer	6.48087e-09	6.48087e-09	3.28991e-06	mg/kg WW	BAF calculated
Pasture	Avg	1763231	Perfluorooctanesulfonic acid	Adult Farmer	Beef	Noncancer	1.58818e-08	1.58818e-08	5.30114e-06	mg/kg WW	BAF calculated
Pasture	Avg	1763231	Perfluorooctanesulfonic acid	Adult Farmer	Fish	Cancer	9.34487e-10	9.34487e-10	5.1034e-06	mg/kg WW
Pasture	Avg	1763231	Perfluorooctanesulfonic acid	Adult Farmer	Fish	Noncancer	2.00095e-09	2.00095e-09	7.18522e-06	mg/kg WW
Pasture	Avg	1763231	Perfluorooctanesulfonic acid	Adult Farmer	GroundWater	Cancer	5.1947e-08	5.1947e-08	2.32361e-06	mg/L
Pasture	Avg	1763231	Perfluorooctanesulfonic acid	Adult Farmer	GroundWater	Noncancer	9.43061e-08	9.43061e-08	2.77371e-06	mg/L
Pasture	Avg	1763231	Perfluorooctanesulfonic acid	Adult Farmer	Milk	Cancer	1.78164e-08	1.78164e-08	7.74163e-07	mg/kg WW	BAF calculated
Pasture	Avg	1763231	Perfluorooctanesulfonic acid	Adult Farmer	Milk	Noncancer	4.3311e-08	4.3311e-08	1.23746e-06	mg/kg WW	BAF calculated
Pasture	Avg	1763231	Perfluorooctanesulfonic acid	Adult Farmer	ShowerAir	Cancer	1.25124e-11	0	1.82473e-14	mg/m3
Pasture	Avg	1763231	Perfluorooctanesulfonic acid	Adult Farmer	ShowerAir	Noncancer	2.1782e-14	0	2.1782e-14	mg/m3
Pasture	Avg	1763231	Perfluorooctanesulfonic acid	Adult Farmer	Soil	Cancer	8.36218e-12	8.36218e-12	0.000100468	mg/kg
Pasture	Avg	1763231	Perfluorooctanesulfonic acid	Adult Farmer	Soil	Noncancer	2.09354e-11	2.09354e-11	0.00016539	mg/kg
Pasture	Avg	1763231	Perfluorooctanesulfonic acid	Adult Farmer	SurfaceWater	Cancer	1.94542e-08	1.94542e-08	8.70194e-07	mg/L
Pasture	Avg	1763231	Perfluorooctanesulfonic acid	Adult Farmer	SurfaceWater	Noncancer	4.386e-08	4.386e-08	1.29e-06	mg/L
Pasture	Avg	1763231	Perfluorooctanesulfonic acid	Adult Farmer	Total Ingestion	Cancer	7.7187e-08	7.7187e-08	0	NA
Pasture	Avg	1763231	Perfluorooctanesulfonic acid	Adult Farmer	Total Ingestion	Noncancer	1.55521e-07	0	0	NA
Pasture	Avg	1763231	Perfluorooctanesulfonic acid	Child of Farmer	Air	Cancer	6.09752e-13	0	3.28328e-15	mg/m3
Pasture	Avg	1763231	Perfluorooctanesulfonic acid	Child of Farmer	Air	Noncancer	4.71443e-15	0	4.71443e-15	mg/m3
Pasture	Avg	1763231	Perfluorooctanesulfonic acid	Child of Farmer	Beef	Cancer	3.82217e-09	3.82217e-09	3.9945e-06	mg/kg WW	BAF calculated
Pasture	Avg	1763231	Perfluorooctanesulfonic acid	Child of Farmer	Beef	Noncancer	3.23518e-08	3.23518e-08	5.30114e-06	mg/kg WW	BAF calculated
Pasture	Avg	1763231	Perfluorooctanesulfonic acid	Child of Farmer	Fish	Cancer	3.1051e-10	3.1051e-10	6.27815e-06	mg/kg WW
Pasture	Avg	1763231	Perfluorooctanesulfonic acid	Child of Farmer	Fish	Noncancer	2.49088e-09	2.49088e-09	7.18522e-06	mg/kg WW
Pasture	Avg	1763231	Perfluorooctanesulfonic acid	Child of Farmer	GroundWater	Cancer	1.73262e-08	1.73262e-08	2.77371e-06	mg/L
Pasture	Avg	1763231	Perfluorooctanesulfonic acid	Child of Farmer	GroundWater	Noncancer	1.22043e-07	1.22043e-07	2.77371e-06	mg/L
Pasture	Avg	1763231	Perfluorooctanesulfonic acid	Child of Farmer	Milk	Cancer	5.85946e-09	5.85946e-09	9.41989e-07	mg/kg WW	BAF calculated
Pasture	Avg	1763231	Perfluorooctanesulfonic acid	Child of Farmer	Milk	Noncancer	7.301e-08	7.301e-08	1.23746e-06	mg/kg WW	BAF calculated
Pasture	Avg	1763231	Perfluorooctanesulfonic acid	Child of Farmer	Soil	Cancer	3.11946e-11	3.11946e-11	0.000121236	mg/kg
Pasture	Avg	1763231	Perfluorooctanesulfonic acid	Child of Farmer	Soil	Noncancer	4.41039e-10	4.41039e-10	0.00016539	mg/kg
Pasture	Avg	1763231	Perfluorooctanesulfonic acid	Child of Farmer	SurfaceWater	Cancer	5.94456e-09	5.94456e-09	9.71462e-07	mg/L
Pasture	Avg	1763231	Perfluorooctanesulfonic acid	Child of Farmer	SurfaceWater	Noncancer	5.676e-08	5.676e-08	1.29e-06	mg/L
Pasture	Avg	1763231	Perfluorooctanesulfonic acid	Child of Farmer	Total Ingestion	Cancer	2.73495e-08	2.73495e-08	0	NA
Pasture	Avg	1763231	Perfluorooctanesulfonic acid	Child of Farmer	Total Ingestion	Noncancer	2.30337e-07	0	0	NA
Pasture	Avg	1804939	Phosphoric acid, dipropyl ester	Adult Farmer	Air	Cancer	4.27725e-11	0	6.23766e-14	mg/m3
Pasture	Avg	1804939	Phosphoric acid, dipropyl ester	Adult Farmer	Air	Noncancer	4.42515e-13	0	4.42515e-13	mg/m3
Pasture	Avg	1804939	Phosphoric acid, dipropyl ester	Adult Farmer	Beef	Cancer	1.36933e-10	1.36933e-10	6.95122e-08	mg/kg WW	BAF calculated
Pasture	Avg	1804939	Phosphoric acid, dipropyl ester	Adult Farmer	Beef	Noncancer	1.07427e-09	1.07427e-09	3.58578e-07	mg/kg WW	BAF calculated
Pasture	Avg	1804939	Phosphoric acid, dipropyl ester	Adult Farmer	Fish	Cancer	6.95805e-09	6.95805e-09	3.79991e-05	mg/kg WW
Pasture	Avg	1804939	Phosphoric acid, dipropyl ester	Adult Farmer	Fish	Noncancer	2.03647e-08	2.03647e-08	7.31279e-05	mg/kg WW
Pasture	Avg	1804939	Phosphoric acid, dipropyl ester	Adult Farmer	GroundWater	Cancer	5.8496e-08	5.8496e-08	2.61655e-06	mg/L
Pasture	Avg	1804939	Phosphoric acid, dipropyl ester	Adult Farmer	GroundWater	Noncancer	1.58155e-07	1.58155e-07	4.65161e-06	mg/L
Pasture	Avg	1804939	Phosphoric acid, dipropyl ester	Adult Farmer	Milk	Cancer	5.17675e-10	5.17675e-10	2.24942e-08	mg/kg WW	BAF calculated
Pasture	Avg	1804939	Phosphoric acid, dipropyl ester	Adult Farmer	Milk	Noncancer	4.06064e-09	4.06064e-09	1.16018e-07	mg/kg WW	BAF calculated
Pasture	Avg	1804939	Phosphoric acid, dipropyl ester	Adult Farmer	ShowerAir	Cancer	1.25782e-07	0	1.83432e-10	mg/m3
Pasture	Avg	1804939	Phosphoric acid, dipropyl ester	Adult Farmer	ShowerAir	Noncancer	3.26099e-10	0	3.26099e-10	mg/m3
Pasture	Avg	1804939	Phosphoric acid, dipropyl ester	Adult Farmer	Soil	Cancer	1.7325e-13	1.7325e-13	2.08153e-06	mg/kg
Pasture	Avg	1804939	Phosphoric acid, dipropyl ester	Adult Farmer	Soil	Noncancer	1.45775e-12	1.45775e-12	1.15162e-05	mg/kg
Pasture	Avg	1804939	Phosphoric acid, dipropyl ester	Adult Farmer	SurfaceWater	Cancer	1.57089e-08	1.57089e-08	7.02667e-07	mg/L
Pasture	Avg	1804939	Phosphoric acid, dipropyl ester	Adult Farmer	SurfaceWater	Noncancer	4.488e-08	4.488e-08	1.32e-06	mg/L
Pasture	Avg	1804939	Phosphoric acid, dipropyl ester	Adult Farmer	Total Ingestion	Cancer	6.61089e-08	6.61089e-08	0	NA
Pasture	Avg	1804939	Phosphoric acid, dipropyl ester	Adult Farmer	Total Ingestion	Noncancer	1.83656e-07	0	0	NA
Pasture	Avg	1804939	Phosphoric acid, dipropyl ester	Child of Farmer	Air	Cancer	1.34624e-11	0	7.24898e-14	mg/m3
Pasture	Avg	1804939	Phosphoric acid, dipropyl ester	Child of Farmer	Air	Noncancer	4.42515e-13	0	4.42515e-13	mg/m3
Pasture	Avg	1804939	Phosphoric acid, dipropyl ester	Child of Farmer	Beef	Cancer	8.74464e-11	8.74464e-11	8.04623e-08	mg/kg WW	BAF calculated
Pasture	Avg	1804939	Phosphoric acid, dipropyl ester	Child of Farmer	Beef	Noncancer	2.18833e-09	2.18833e-09	3.58578e-07	mg/kg WW	BAF calculated
Pasture	Avg	1804939	Phosphoric acid, dipropyl ester	Child of Farmer	Fish	Cancer	3.1892e-09	3.1892e-09	6.38959e-05	mg/kg WW
Pasture	Avg	1804939	Phosphoric acid, dipropyl ester	Child of Farmer	Fish	Noncancer	2.5351e-08	2.5351e-08	7.31279e-05	mg/kg WW
Pasture	Avg	1804939	Phosphoric acid, dipropyl ester	Child of Farmer	GroundWater	Cancer	2.19203e-08	2.19203e-08	3.22042e-06	mg/L
Pasture	Avg	1804939	Phosphoric acid, dipropyl ester	Child of Farmer	GroundWater	Noncancer	2.04671e-07	2.04671e-07	4.65161e-06	mg/L
Pasture	Avg	1804939	Phosphoric acid, dipropyl ester	Child of Farmer	Milk	Cancer	1.94007e-10	1.94007e-10	2.60381e-08	mg/kg WW	BAF calculated
Pasture	Avg	1804939	Phosphoric acid, dipropyl ester	Child of Farmer	Milk	Noncancer	6.84507e-09	6.84507e-09	1.16018e-07	mg/kg WW	BAF calculated
Pasture	Avg	1804939	Phosphoric acid, dipropyl ester	Child of Farmer	Soil	Cancer	7.68738e-13	7.68738e-13	2.3925e-06	mg/kg
Pasture	Avg	1804939	Phosphoric acid, dipropyl ester	Child of Farmer	Soil	Noncancer	3.07099e-11	3.07099e-11	1.15162e-05	mg/kg
Pasture	Avg	1804939	Phosphoric acid, dipropyl ester	Child of Farmer	SurfaceWater	Cancer	7.21829e-09	7.21829e-09	1.157e-06	mg/L
Pasture	Avg	1804939	Phosphoric acid, dipropyl ester	Child of Farmer	SurfaceWater	Noncancer	5.808e-08	5.808e-08	1.32e-06	mg/L
Pasture	Avg	1804939	Phosphoric acid, dipropyl ester	Child of Farmer	Total Ingestion	Cancer	2.53917e-08	2.53917e-08	0	NA
Pasture	Avg	1804939	Phosphoric acid, dipropyl ester	Child of Farmer	Total Ingestion	Noncancer	2.39086e-07	0	0	NA
Pasture	Avg	1836755	Nitrofen	Adult Farmer	Air	Cancer	2.2679e-09	0	3.30735e-12	mg/m3
Pasture	Avg	1836755	Nitrofen	Adult Farmer	Air	Noncancer	6.3031e-12	0	6.3031e-12	mg/m3
Pasture	Avg	1836755	Nitrofen	Adult Farmer	Beef	Cancer	5.55755e-09	5.55755e-09	2.82121e-06	mg/kg WW	BAF calculated
Pasture	Avg	1836755	Nitrofen	Adult Farmer	Beef	Noncancer	1.40689e-08	1.40689e-08	4.69603e-06	mg/kg WW	BAF calculated
Pasture	Avg	1836755	Nitrofen	Adult Farmer	Fish	Cancer	1.13034e-09	1.13034e-09	6.17299e-06	mg/kg WW
Pasture	Avg	1836755	Nitrofen	Adult Farmer	Fish	Noncancer	2.75958e-09	2.75958e-09	9.90939e-06	mg/kg WW
Pasture	Avg	1836755	Nitrofen	Adult Farmer	GroundWater	Cancer	4.72729e-10	4.72729e-10	2.11453e-08	mg/L
Pasture	Avg	1836755	Nitrofen	Adult Farmer	GroundWater	Noncancer	1.14267e-09	1.14267e-09	3.36079e-08	mg/L
Pasture	Avg	1836755	Nitrofen	Adult Farmer	Milk	Cancer	1.98792e-08	1.98792e-08	8.63799e-07	mg/kg WW	BAF calculated
Pasture	Avg	1836755	Nitrofen	Adult Farmer	Milk	Noncancer	5.0886e-08	5.0886e-08	1.45389e-06	mg/kg WW	BAF calculated
Pasture	Avg	1836755	Nitrofen	Adult Farmer	ShowerAir	Cancer	3.87653e-07	0	5.65327e-10	mg/m3
Pasture	Avg	1836755	Nitrofen	Adult Farmer	ShowerAir	Noncancer	8.98517e-10	0	8.98517e-10	mg/m3
Pasture	Avg	1836755	Nitrofen	Adult Farmer	Soil	Cancer	1.4304e-12	1.4304e-12	1.71857e-05	mg/kg
Pasture	Avg	1836755	Nitrofen	Adult Farmer	Soil	Noncancer	3.47794e-12	3.47794e-12	2.74757e-05	mg/kg
Pasture	Avg	1836755	Nitrofen	Adult Farmer	SurfaceWater	Cancer	4.12024e-11	4.12024e-11	1.843e-09	mg/L
Pasture	Avg	1836755	Nitrofen	Adult Farmer	SurfaceWater	Noncancer	9.588e-11	9.588e-11	2.82e-09	mg/L
Pasture	Avg	1836755	Nitrofen	Adult Farmer	Total Ingestion	Cancer	2.70413e-08	2.70413e-08	0	NA
Pasture	Avg	1836755	Nitrofen	Adult Farmer	Total Ingestion	Noncancer	6.88607e-08	0	0	NA
Pasture	Avg	1836755	Nitrofen	Child of Farmer	Air	Cancer	9.64992e-10	0	5.19611e-12	mg/m3
Pasture	Avg	1836755	Nitrofen	Child of Farmer	Air	Noncancer	6.3031e-12	0	6.3031e-12	mg/m3
Pasture	Avg	1836755	Nitrofen	Child of Farmer	Beef	Cancer	4.1631e-09	4.1631e-09	4.2058e-06	mg/kg WW	BAF calculated
Pasture	Avg	1836755	Nitrofen	Child of Farmer	Beef	Noncancer	2.86589e-08	2.86589e-08	4.69603e-06	mg/kg WW	BAF calculated
Pasture	Avg	1836755	Nitrofen	Child of Farmer	Fish	Cancer	4.09289e-10	4.09289e-10	8.28349e-06	mg/kg WW
Pasture	Avg	1836755	Nitrofen	Child of Farmer	Fish	Noncancer	3.43526e-09	3.43526e-09	9.90939e-06	mg/kg WW
Pasture	Avg	1836755	Nitrofen	Child of Farmer	GroundWater	Cancer	2.09934e-10	2.09934e-10	3.36079e-08	mg/L
Pasture	Avg	1836755	Nitrofen	Child of Farmer	GroundWater	Noncancer	1.47875e-09	1.47875e-09	3.36079e-08	mg/L
Pasture	Avg	1836755	Nitrofen	Child of Farmer	Milk	Cancer	8.50585e-09	8.50585e-09	1.2932e-06	mg/kg WW	BAF calculated
Pasture	Avg	1836755	Nitrofen	Child of Farmer	Milk	Noncancer	8.57793e-08	8.57793e-08	1.45389e-06	mg/kg WW	BAF calculated
Pasture	Avg	1836755	Nitrofen	Child of Farmer	Soil	Cancer	6.33039e-12	6.33039e-12	2.32741e-05	mg/kg
Pasture	Avg	1836755	Nitrofen	Child of Farmer	Soil	Noncancer	7.32686e-11	7.32686e-11	2.74757e-05	mg/kg
Pasture	Avg	1836755	Nitrofen	Child of Farmer	SurfaceWater	Cancer	1.51311e-11	1.51311e-11	2.43769e-09	mg/L
Pasture	Avg	1836755	Nitrofen	Child of Farmer	SurfaceWater	Noncancer	1.2408e-10	1.2408e-10	2.82e-09	mg/L
Pasture	Avg	1836755	Nitrofen	Child of Farmer	Total Ingestion	Cancer	1.32945e-08	1.32945e-08	0	NA
Pasture	Avg	1836755	Nitrofen	Child of Farmer	Total Ingestion	Noncancer	1.19425e-07	0	0	NA
Pasture	Avg	1843034	Phenol, 4,4',4''-(1-methyl-1-propanyl-3-ylidene)tris 2-(1,1-dimethylethyl)-5-methyl-	Adult Farmer	Air	Cancer	1.70186e-11	0	2.48187e-14	mg/m3
Pasture	Avg	1843034	Phenol, 4,4',4''-(1-methyl-1-propanyl-3-ylidene)tris 2-(1,1-dimethylethyl)-5-methyl-	Adult Farmer	Air	Noncancer	6.2083e-14	0	6.2083e-14	mg/m3
Pasture	Avg	1843034	Phenol, 4,4',4''-(1-methyl-1-propanyl-3-ylidene)tris 2-(1,1-dimethylethyl)-5-methyl-	Adult Farmer	Beef	Cancer	1.53956e-05	1.53956e-05	0.00781535	mg/kg WW	BAF calculated
Pasture	Avg	1843034	Phenol, 4,4',4''-(1-methyl-1-propanyl-3-ylidene)tris 2-(1,1-dimethylethyl)-5-methyl-	Adult Farmer	Beef	Noncancer	9.72819e-05	9.72819e-05	0.0324715	mg/kg WW	BAF calculated
Pasture	Avg	1843034	Phenol, 4,4',4''-(1-methyl-1-propanyl-3-ylidene)tris 2-(1,1-dimethylethyl)-5-methyl-	Adult Farmer	Fish	Cancer	1.59871e-08	1.59871e-08	8.73086e-05	mg/kg WW
Pasture	Avg	1843034	Phenol, 4,4',4''-(1-methyl-1-propanyl-3-ylidene)tris 2-(1,1-dimethylethyl)-5-methyl-	Adult Farmer	Fish	Noncancer	3.54831e-08	3.54831e-08	0.000127417	mg/kg WW
Pasture	Avg	1843034	Phenol, 4,4',4''-(1-methyl-1-propanyl-3-ylidene)tris 2-(1,1-dimethylethyl)-5-methyl-	Adult Farmer	GroundWater	Cancer	5.9027e-10	5.9027e-10	2.6403e-08	mg/L
Pasture	Avg	1843034	Phenol, 4,4',4''-(1-methyl-1-propanyl-3-ylidene)tris 2-(1,1-dimethylethyl)-5-methyl-	Adult Farmer	GroundWater	Noncancer	8.97702e-10	8.97702e-10	2.6403e-08	mg/L
Pasture	Avg	1843034	Phenol, 4,4',4''-(1-methyl-1-propanyl-3-ylidene)tris 2-(1,1-dimethylethyl)-5-methyl-	Adult Farmer	Milk	Cancer	5.76428e-05	5.76428e-05	0.00250472	mg/kg WW	BAF calculated
Pasture	Avg	1843034	Phenol, 4,4',4''-(1-methyl-1-propanyl-3-ylidene)tris 2-(1,1-dimethylethyl)-5-methyl-	Adult Farmer	Milk	Noncancer	0.000364256	0.000364256	0.0104073	mg/kg WW	BAF calculated
Pasture	Avg	1843034	Phenol, 4,4',4''-(1-methyl-1-propanyl-3-ylidene)tris 2-(1,1-dimethylethyl)-5-methyl-	Adult Farmer	ShowerAir	Cancer	1.50982e-10	0	2.20183e-13	mg/m3
Pasture	Avg	1843034	Phenol, 4,4',4''-(1-methyl-1-propanyl-3-ylidene)tris 2-(1,1-dimethylethyl)-5-methyl-	Adult Farmer	ShowerAir	Noncancer	2.20183e-13	0	2.20183e-13	mg/m3
Pasture	Avg	1843034	Phenol, 4,4',4''-(1-methyl-1-propanyl-3-ylidene)tris 2-(1,1-dimethylethyl)-5-methyl-	Adult Farmer	Soil	Cancer	3.98681e-11	3.98681e-11	0.000478998	mg/kg
Pasture	Avg	1843034	Phenol, 4,4',4''-(1-methyl-1-propanyl-3-ylidene)tris 2-(1,1-dimethylethyl)-5-methyl-	Adult Farmer	Soil	Noncancer	8.86128e-11	8.86128e-11	0.000700041	mg/kg
Pasture	Avg	1843034	Phenol, 4,4',4''-(1-methyl-1-propanyl-3-ylidene)tris 2-(1,1-dimethylethyl)-5-methyl-	Adult Farmer	SurfaceWater	Cancer	6.11395e-10	6.11395e-10	2.73479e-08	mg/L
Pasture	Avg	1843034	Phenol, 4,4',4''-(1-methyl-1-propanyl-3-ylidene)tris 2-(1,1-dimethylethyl)-5-methyl-	Adult Farmer	SurfaceWater	Noncancer	1.2138e-09	1.2138e-09	3.57e-08	mg/L
Pasture	Avg	1843034	Phenol, 4,4',4''-(1-methyl-1-propanyl-3-ylidene)tris 2-(1,1-dimethylethyl)-5-methyl-	Adult Farmer	Total Ingestion	Cancer	7.3055e-05	7.3055e-05	0	NA
Pasture	Avg	1843034	Phenol, 4,4',4''-(1-methyl-1-propanyl-3-ylidene)tris 2-(1,1-dimethylethyl)-5-methyl-	Adult Farmer	Total Ingestion	Noncancer	0.000461574	0	0	NA
Pasture	Avg	1843034	Phenol, 4,4',4''-(1-methyl-1-propanyl-3-ylidene)tris 2-(1,1-dimethylethyl)-5-methyl-	Child of Farmer	Air	Cancer	5.85143e-12	0	3.15077e-14	mg/m3
Pasture	Avg	1843034	Phenol, 4,4',4''-(1-methyl-1-propanyl-3-ylidene)tris 2-(1,1-dimethylethyl)-5-methyl-	Child of Farmer	Air	Noncancer	6.2083e-14	0	6.2083e-14	mg/m3
Pasture	Avg	1843034	Phenol, 4,4',4''-(1-methyl-1-propanyl-3-ylidene)tris 2-(1,1-dimethylethyl)-5-methyl-	Child of Farmer	Beef	Cancer	1.01393e-05	1.01393e-05	0.00941847	mg/kg WW	BAF calculated
Pasture	Avg	1843034	Phenol, 4,4',4''-(1-methyl-1-propanyl-3-ylidene)tris 2-(1,1-dimethylethyl)-5-methyl-	Child of Farmer	Beef	Noncancer	0.000198167	0.000198167	0.0324715	mg/kg WW	BAF calculated
Pasture	Avg	1843034	Phenol, 4,4',4''-(1-methyl-1-propanyl-3-ylidene)tris 2-(1,1-dimethylethyl)-5-methyl-	Child of Farmer	Fish	Cancer	5.85638e-09	5.85638e-09	0.000116521	mg/kg WW
Pasture	Avg	1843034	Phenol, 4,4',4''-(1-methyl-1-propanyl-3-ylidene)tris 2-(1,1-dimethylethyl)-5-methyl-	Child of Farmer	Fish	Noncancer	4.41711e-08	4.41711e-08	0.000127417	mg/kg WW
Pasture	Avg	1843034	Phenol, 4,4',4''-(1-methyl-1-propanyl-3-ylidene)tris 2-(1,1-dimethylethyl)-5-methyl-	Child of Farmer	GroundWater	Cancer	1.64928e-10	1.64928e-10	2.6403e-08	mg/L
Pasture	Avg	1843034	Phenol, 4,4',4''-(1-methyl-1-propanyl-3-ylidene)tris 2-(1,1-dimethylethyl)-5-methyl-	Child of Farmer	GroundWater	Noncancer	1.16173e-09	1.16173e-09	2.6403e-08	mg/L
Pasture	Avg	1843034	Phenol, 4,4',4''-(1-methyl-1-propanyl-3-ylidene)tris 2-(1,1-dimethylethyl)-5-methyl-	Child of Farmer	Milk	Cancer	2.65776e-05	2.65776e-05	0.00301847	mg/kg WW	BAF calculated
Pasture	Avg	1843034	Phenol, 4,4',4''-(1-methyl-1-propanyl-3-ylidene)tris 2-(1,1-dimethylethyl)-5-methyl-	Child of Farmer	Milk	Noncancer	0.000614031	0.000614031	0.0104073	mg/kg WW	BAF calculated
Pasture	Avg	1843034	Phenol, 4,4',4''-(1-methyl-1-propanyl-3-ylidene)tris 2-(1,1-dimethylethyl)-5-methyl-	Child of Farmer	Soil	Cancer	1.79116e-10	1.79116e-10	0.000629252	mg/kg
Pasture	Avg	1843034	Phenol, 4,4',4''-(1-methyl-1-propanyl-3-ylidene)tris 2-(1,1-dimethylethyl)-5-methyl-	Child of Farmer	Soil	Noncancer	1.86678e-09	1.86678e-09	0.000700041	mg/kg
Pasture	Avg	1843034	Phenol, 4,4',4''-(1-methyl-1-propanyl-3-ylidene)tris 2-(1,1-dimethylethyl)-5-methyl-	Child of Farmer	SurfaceWater	Cancer	2.10095e-10	2.10095e-10	3.39769e-08	mg/L
Pasture	Avg	1843034	Phenol, 4,4',4''-(1-methyl-1-propanyl-3-ylidene)tris 2-(1,1-dimethylethyl)-5-methyl-	Child of Farmer	SurfaceWater	Noncancer	1.5708e-09	1.5708e-09	3.57e-08	mg/L
Pasture	Avg	1843034	Phenol, 4,4',4''-(1-methyl-1-propanyl-3-ylidene)tris 2-(1,1-dimethylethyl)-5-methyl-	Child of Farmer	Total Ingestion	Cancer	3.67231e-05	3.67231e-05	0	NA
Pasture	Avg	1843034	Phenol, 4,4',4''-(1-methyl-1-propanyl-3-ylidene)tris 2-(1,1-dimethylethyl)-5-methyl-	Child of Farmer	Total Ingestion	Noncancer	0.000812245	0	0	NA
Pasture	Avg	2051607	2-Chlorobiphenyl	Adult Farmer	Air	Cancer	2.5496e-09	0	3.71817e-12	mg/m3
Pasture	Avg	2051607	2-Chlorobiphenyl	Adult Farmer	Air	Noncancer	5.49587e-12	0	5.49587e-12	mg/m3
Pasture	Avg	2051607	2-Chlorobiphenyl	Adult Farmer	Beef	Cancer	5.33306e-10	5.33306e-10	2.70725e-07	mg/kg WW	BAF calculated
Pasture	Avg	2051607	2-Chlorobiphenyl	Adult Farmer	Beef	Noncancer	1.29842e-09	1.29842e-09	4.33397e-07	mg/kg WW	BAF calculated
Pasture	Avg	2051607	2-Chlorobiphenyl	Adult Farmer	Fish	Cancer	6.47171e-11	6.47171e-11	3.53432e-07	mg/kg WW
Pasture	Avg	2051607	2-Chlorobiphenyl	Adult Farmer	Fish	Noncancer	3.70536e-10	3.70536e-10	1.33056e-06	mg/kg WW
Pasture	Avg	2051607	2-Chlorobiphenyl	Adult Farmer	GroundWater	Cancer	2.31378e-10	2.31378e-10	1.03496e-08	mg/L
Pasture	Avg	2051607	2-Chlorobiphenyl	Adult Farmer	GroundWater	Noncancer	5.11696e-10	5.11696e-10	1.50499e-08	mg/L
Pasture	Avg	2051607	2-Chlorobiphenyl	Adult Farmer	Milk	Cancer	1.87902e-09	1.87902e-09	8.16479e-08	mg/kg WW	BAF calculated
Pasture	Avg	2051607	2-Chlorobiphenyl	Adult Farmer	Milk	Noncancer	4.55324e-09	4.55324e-09	1.30093e-07	mg/kg WW	BAF calculated
Pasture	Avg	2051607	2-Chlorobiphenyl	Adult Farmer	ShowerAir	Cancer	9.37318e-07	0	1.36692e-09	mg/m3
Pasture	Avg	2051607	2-Chlorobiphenyl	Adult Farmer	ShowerAir	Noncancer	1.9877e-09	0	1.9877e-09	mg/m3
Pasture	Avg	2051607	2-Chlorobiphenyl	Adult Farmer	Soil	Cancer	1.96916e-13	1.96916e-13	2.36586e-06	mg/kg
Pasture	Avg	2051607	2-Chlorobiphenyl	Adult Farmer	Soil	Noncancer	5.15225e-13	5.15225e-13	4.07028e-06	mg/kg
Pasture	Avg	2051607	2-Chlorobiphenyl	Adult Farmer	SurfaceWater	Cancer	3.24658e-12	3.24658e-12	1.45221e-10	mg/L
Pasture	Avg	2051607	2-Chlorobiphenyl	Adult Farmer	SurfaceWater	Noncancer	1.853e-11	1.853e-11	5.45e-10	mg/L
Pasture	Avg	2051607	2-Chlorobiphenyl	Adult Farmer	Total Ingestion	Cancer	2.70862e-09	2.70862e-09	0	NA
Pasture	Avg	2051607	2-Chlorobiphenyl	Adult Farmer	Total Ingestion	Noncancer	6.73441e-09	0	0	NA
Pasture	Avg	2051607	2-Chlorobiphenyl	Child of Farmer	Air	Cancer	1.00402e-09	0	5.40627e-12	mg/m3
Pasture	Avg	2051607	2-Chlorobiphenyl	Child of Farmer	Air	Noncancer	5.49587e-12	0	5.49587e-12	mg/m3
Pasture	Avg	2051607	2-Chlorobiphenyl	Child of Farmer	Beef	Cancer	3.80676e-10	3.80676e-10	3.89241e-07	mg/kg WW	BAF calculated
Pasture	Avg	2051607	2-Chlorobiphenyl	Child of Farmer	Beef	Noncancer	2.64493e-09	2.64493e-09	4.33397e-07	mg/kg WW	BAF calculated
Pasture	Avg	2051607	2-Chlorobiphenyl	Child of Farmer	Fish	Cancer	2.53821e-11	2.53821e-11	4.85856e-07	mg/kg WW
Pasture	Avg	2051607	2-Chlorobiphenyl	Child of Farmer	Fish	Noncancer	4.61261e-10	4.61261e-10	1.33056e-06	mg/kg WW
Pasture	Avg	2051607	2-Chlorobiphenyl	Child of Farmer	GroundWater	Cancer	9.40103e-11	9.40103e-11	1.50499e-08	mg/L
Pasture	Avg	2051607	2-Chlorobiphenyl	Child of Farmer	GroundWater	Noncancer	6.62195e-10	6.62195e-10	1.50499e-08	mg/L
Pasture	Avg	2051607	2-Chlorobiphenyl	Child of Farmer	Milk	Cancer	7.63303e-10	7.63303e-10	1.17459e-07	mg/kg WW	BAF calculated
Pasture	Avg	2051607	2-Chlorobiphenyl	Child of Farmer	Milk	Noncancer	7.67547e-09	7.67547e-09	1.30093e-07	mg/kg WW	BAF calculated
Pasture	Avg	2051607	2-Chlorobiphenyl	Child of Farmer	Soil	Cancer	9.1611e-13	9.1611e-13	3.37031e-06	mg/kg
Pasture	Avg	2051607	2-Chlorobiphenyl	Child of Farmer	Soil	Noncancer	1.08541e-11	1.08541e-11	4.07028e-06	mg/kg
Pasture	Avg	2051607	2-Chlorobiphenyl	Child of Farmer	SurfaceWater	Cancer	1.31532e-12	1.31532e-12	1.988e-10	mg/L
Pasture	Avg	2051607	2-Chlorobiphenyl	Child of Farmer	SurfaceWater	Noncancer	2.398e-11	2.398e-11	5.45e-10	mg/L
Pasture	Avg	2051607	2-Chlorobiphenyl	Child of Farmer	Total Ingestion	Cancer	1.26429e-09	1.26429e-09	0	NA
Pasture	Avg	2051607	2-Chlorobiphenyl	Child of Farmer	Total Ingestion	Noncancer	1.14547e-08	0	0	NA
Pasture	Avg	2051618	3-Chlorobiphenyl	Adult Farmer	Air	Cancer	2.38952e-09	0	3.48472e-12	mg/m3
Pasture	Avg	2051618	3-Chlorobiphenyl	Adult Farmer	Air	Noncancer	5.502e-12	0	5.502e-12	mg/m3
Pasture	Avg	2051618	3-Chlorobiphenyl	Adult Farmer	Beef	Cancer	7.21959e-10	7.21959e-10	3.66492e-07	mg/kg WW	BAF calculated
Pasture	Avg	2051618	3-Chlorobiphenyl	Adult Farmer	Beef	Noncancer	1.81491e-09	1.81491e-09	6.05792e-07	mg/kg WW	BAF calculated
Pasture	Avg	2051618	3-Chlorobiphenyl	Adult Farmer	Fish	Cancer	6.00065e-10	6.00065e-10	3.27706e-06	mg/kg WW
Pasture	Avg	2051618	3-Chlorobiphenyl	Adult Farmer	Fish	Noncancer	3.42182e-09	3.42182e-09	1.22874e-05	mg/kg WW
Pasture	Avg	2051618	3-Chlorobiphenyl	Adult Farmer	GroundWater	Cancer	3.34364e-10	3.34364e-10	1.49563e-08	mg/L
Pasture	Avg	2051618	3-Chlorobiphenyl	Adult Farmer	GroundWater	Noncancer	7.87364e-10	7.87364e-10	2.31578e-08	mg/L
Pasture	Avg	2051618	3-Chlorobiphenyl	Adult Farmer	Milk	Cancer	2.56513e-09	2.56513e-09	1.11461e-07	mg/kg WW	BAF calculated
Pasture	Avg	2051618	3-Chlorobiphenyl	Adult Farmer	Milk	Noncancer	6.41385e-09	6.41385e-09	1.83253e-07	mg/kg WW	BAF calculated
Pasture	Avg	2051618	3-Chlorobiphenyl	Adult Farmer	ShowerAir	Cancer	1.26446e-06	0	1.844e-09	mg/m3
Pasture	Avg	2051618	3-Chlorobiphenyl	Adult Farmer	ShowerAir	Noncancer	2.85519e-09	0	2.85519e-09	mg/m3
Pasture	Avg	2051618	3-Chlorobiphenyl	Adult Farmer	Soil	Cancer	2.1239e-13	2.1239e-13	2.55178e-06	mg/kg
Pasture	Avg	2051618	3-Chlorobiphenyl	Adult Farmer	Soil	Noncancer	5.86811e-13	5.86811e-13	4.63581e-06	mg/kg
Pasture	Avg	2051618	3-Chlorobiphenyl	Adult Farmer	SurfaceWater	Cancer	3.43503e-12	3.43503e-12	1.5365e-10	mg/L
Pasture	Avg	2051618	3-Chlorobiphenyl	Adult Farmer	SurfaceWater	Noncancer	1.955e-11	1.955e-11	5.75e-10	mg/L
Pasture	Avg	2051618	3-Chlorobiphenyl	Adult Farmer	Total Ingestion	Cancer	4.22173e-09	4.22173e-09	0	NA
Pasture	Avg	2051618	3-Chlorobiphenyl	Adult Farmer	Total Ingestion	Noncancer	1.24385e-08	0	0	NA
Pasture	Avg	2051618	3-Chlorobiphenyl	Child of Farmer	Air	Cancer	1.00465e-09	0	5.40967e-12	mg/m3
Pasture	Avg	2051618	3-Chlorobiphenyl	Child of Farmer	Air	Noncancer	5.502e-12	0	5.502e-12	mg/m3
Pasture	Avg	2051618	3-Chlorobiphenyl	Child of Farmer	Beef	Cancer	5.49334e-10	5.49334e-10	5.6552e-07	mg/kg WW	BAF calculated
Pasture	Avg	2051618	3-Chlorobiphenyl	Child of Farmer	Beef	Noncancer	3.69703e-09	3.69703e-09	6.05792e-07	mg/kg WW	BAF calculated
Pasture	Avg	2051618	3-Chlorobiphenyl	Child of Farmer	Fish	Cancer	2.62065e-10	2.62065e-10	5.51894e-06	mg/kg WW
Pasture	Avg	2051618	3-Chlorobiphenyl	Child of Farmer	Fish	Noncancer	4.25965e-09	4.25965e-09	1.22874e-05	mg/kg WW
Pasture	Avg	2051618	3-Chlorobiphenyl	Child of Farmer	GroundWater	Cancer	1.44657e-10	1.44657e-10	2.31578e-08	mg/L
Pasture	Avg	2051618	3-Chlorobiphenyl	Child of Farmer	GroundWater	Noncancer	1.01894e-09	1.01894e-09	2.31578e-08	mg/L
Pasture	Avg	2051618	3-Chlorobiphenyl	Child of Farmer	Milk	Cancer	1.11525e-09	1.11525e-09	1.72077e-07	mg/kg WW	BAF calculated
Pasture	Avg	2051618	3-Chlorobiphenyl	Child of Farmer	Milk	Noncancer	1.08119e-08	1.08119e-08	1.83253e-07	mg/kg WW	BAF calculated
Pasture	Avg	2051618	3-Chlorobiphenyl	Child of Farmer	Soil	Cancer	1.0445e-12	1.0445e-12	3.90127e-06	mg/kg
Pasture	Avg	2051618	3-Chlorobiphenyl	Child of Farmer	Soil	Noncancer	1.23622e-11	1.23622e-11	4.63581e-06	mg/kg
Pasture	Avg	2051618	3-Chlorobiphenyl	Child of Farmer	SurfaceWater	Cancer	1.57044e-12	1.57044e-12	2.57985e-10	mg/L
Pasture	Avg	2051618	3-Chlorobiphenyl	Child of Farmer	SurfaceWater	Noncancer	2.53e-11	2.53e-11	5.75e-10	mg/L
Pasture	Avg	2051618	3-Chlorobiphenyl	Child of Farmer	Total Ingestion	Cancer	2.07235e-09	2.07235e-09	0	NA
Pasture	Avg	2051618	3-Chlorobiphenyl	Child of Farmer	Total Ingestion	Noncancer	1.97999e-08	0	0	NA
Pasture	Avg	2051629	4-Chlorobiphenyl	Adult Farmer	Air	Cancer	2.38963e-09	0	3.48487e-12	mg/m3
Pasture	Avg	2051629	4-Chlorobiphenyl	Adult Farmer	Air	Noncancer	5.50325e-12	0	5.50325e-12	mg/m3
Pasture	Avg	2051629	4-Chlorobiphenyl	Adult Farmer	Beef	Cancer	7.21526e-10	7.21526e-10	3.66272e-07	mg/kg WW	BAF calculated
Pasture	Avg	2051629	4-Chlorobiphenyl	Adult Farmer	Beef	Noncancer	1.81734e-09	1.81734e-09	6.06604e-07	mg/kg WW	BAF calculated
Pasture	Avg	2051629	4-Chlorobiphenyl	Adult Farmer	Fish	Cancer	2.61225e-12	2.61225e-12	1.4266e-08	mg/kg WW
Pasture	Avg	2051629	4-Chlorobiphenyl	Adult Farmer	Fish	Noncancer	1.48683e-11	1.48683e-11	5.33906e-08	mg/kg WW
Pasture	Avg	2051629	4-Chlorobiphenyl	Adult Farmer	GroundWater	Cancer	3.027e-10	3.027e-10	1.35399e-08	mg/L
Pasture	Avg	2051629	4-Chlorobiphenyl	Adult Farmer	GroundWater	Noncancer	7.1272e-10	7.1272e-10	2.09623e-08	mg/L
Pasture	Avg	2051629	4-Chlorobiphenyl	Adult Farmer	Milk	Cancer	2.56256e-09	2.56256e-09	1.11349e-07	mg/kg WW	BAF calculated
Pasture	Avg	2051629	4-Chlorobiphenyl	Adult Farmer	Milk	Noncancer	6.42047e-09	6.42047e-09	1.83442e-07	mg/kg WW	BAF calculated
Pasture	Avg	2051629	4-Chlorobiphenyl	Adult Farmer	ShowerAir	Cancer	1.11341e-06	0	1.62372e-09	mg/m3
Pasture	Avg	2051629	4-Chlorobiphenyl	Adult Farmer	ShowerAir	Noncancer	2.51383e-09	0	2.51383e-09	mg/m3
Pasture	Avg	2051629	4-Chlorobiphenyl	Adult Farmer	Soil	Cancer	2.17181e-13	2.17181e-13	2.60934e-06	mg/kg
Pasture	Avg	2051629	4-Chlorobiphenyl	Adult Farmer	Soil	Noncancer	5.99815e-13	5.99815e-13	4.73854e-06	mg/kg
Pasture	Avg	2051629	4-Chlorobiphenyl	Adult Farmer	SurfaceWater	Cancer	3.5876e-12	3.5876e-12	1.60475e-10	mg/L
Pasture	Avg	2051629	4-Chlorobiphenyl	Adult Farmer	SurfaceWater	Noncancer	2.04e-11	2.04e-11	6e-10	mg/L
Pasture	Avg	2051629	4-Chlorobiphenyl	Adult Farmer	Total Ingestion	Cancer	3.58961e-09	3.58961e-09	0	NA
Pasture	Avg	2051629	4-Chlorobiphenyl	Adult Farmer	Total Ingestion	Noncancer	8.966e-09	0	0	NA
Pasture	Avg	2051629	4-Chlorobiphenyl	Child of Farmer	Air	Cancer	1.00225e-09	0	5.39674e-12	mg/m3
Pasture	Avg	2051629	4-Chlorobiphenyl	Child of Farmer	Air	Noncancer	5.50325e-12	0	5.50325e-12	mg/m3
Pasture	Avg	2051629	4-Chlorobiphenyl	Child of Farmer	Beef	Cancer	5.47404e-10	5.47404e-10	5.63696e-07	mg/kg WW	BAF calculated
Pasture	Avg	2051629	4-Chlorobiphenyl	Child of Farmer	Beef	Noncancer	3.70199e-09	3.70199e-09	6.06604e-07	mg/kg WW	BAF calculated
Pasture	Avg	2051629	4-Chlorobiphenyl	Child of Farmer	Fish	Cancer	1.14449e-12	1.14449e-12	2.40918e-08	mg/kg WW
Pasture	Avg	2051629	4-Chlorobiphenyl	Child of Farmer	Fish	Noncancer	1.85087e-11	1.85087e-11	5.33906e-08	mg/kg WW
Pasture	Avg	2051629	4-Chlorobiphenyl	Child of Farmer	GroundWater	Cancer	1.30943e-10	1.30943e-10	2.09623e-08	mg/L
Pasture	Avg	2051629	4-Chlorobiphenyl	Child of Farmer	GroundWater	Noncancer	9.22343e-10	9.22343e-10	2.09623e-08	mg/L
Pasture	Avg	2051629	4-Chlorobiphenyl	Child of Farmer	Milk	Cancer	1.11156e-09	1.11156e-09	1.71451e-07	mg/kg WW	BAF calculated
Pasture	Avg	2051629	4-Chlorobiphenyl	Child of Farmer	Milk	Noncancer	1.08231e-08	1.08231e-08	1.83442e-07	mg/kg WW	BAF calculated
Pasture	Avg	2051629	4-Chlorobiphenyl	Child of Farmer	Soil	Cancer	1.06629e-12	1.06629e-12	3.97988e-06	mg/kg
Pasture	Avg	2051629	4-Chlorobiphenyl	Child of Farmer	Soil	Noncancer	1.26361e-11	1.26361e-11	4.73854e-06	mg/kg
Pasture	Avg	2051629	4-Chlorobiphenyl	Child of Farmer	SurfaceWater	Cancer	1.64576e-12	1.64576e-12	2.70369e-10	mg/L
Pasture	Avg	2051629	4-Chlorobiphenyl	Child of Farmer	SurfaceWater	Noncancer	2.64e-11	2.64e-11	6e-10	mg/L
Pasture	Avg	2051629	4-Chlorobiphenyl	Child of Farmer	Total Ingestion	Cancer	1.79212e-09	1.79212e-09	0	NA
Pasture	Avg	2051629	4-Chlorobiphenyl	Child of Farmer	Total Ingestion	Noncancer	1.54786e-08	0	0	NA
Pasture	Avg	2058948	Perfluoroundecanoic acid	Adult Farmer	Air	Cancer	9.00887e-12	0	1.31379e-14	mg/m3
Pasture	Avg	2058948	Perfluoroundecanoic acid	Adult Farmer	Air	Noncancer	2.15926e-14	0	2.15926e-14	mg/m3
Pasture	Avg	2058948	Perfluoroundecanoic acid	Adult Farmer	Beef	Cancer	6.18131e-08	6.18131e-08	3.13785e-05	mg/kg WW	BAF calculated
Pasture	Avg	2058948	Perfluoroundecanoic acid	Adult Farmer	Beef	Noncancer	1.25849e-07	1.25849e-07	4.20067e-05	mg/kg WW	BAF calculated
Pasture	Avg	2058948	Perfluoroundecanoic acid	Adult Farmer	Fish	Cancer	6.6827e-08	6.6827e-08	0.000364954	mg/kg WW
Pasture	Avg	2058948	Perfluoroundecanoic acid	Adult Farmer	Fish	Noncancer	1.49364e-07	1.49364e-07	0.000536352	mg/kg WW
Pasture	Avg	2058948	Perfluoroundecanoic acid	Adult Farmer	GroundWater	Cancer	5.05466e-09	5.05466e-09	2.26097e-07	mg/L
Pasture	Avg	2058948	Perfluoroundecanoic acid	Adult Farmer	GroundWater	Noncancer	7.68729e-09	7.68729e-09	2.26097e-07	mg/L
Pasture	Avg	2058948	Perfluoroundecanoic acid	Adult Farmer	Milk	Cancer	2.15895e-07	2.15895e-07	9.38114e-06	mg/kg WW	BAF calculated
Pasture	Avg	2058948	Perfluoroundecanoic acid	Adult Farmer	Milk	Noncancer	4.37037e-07	4.37037e-07	1.24868e-05	mg/kg WW	BAF calculated
Pasture	Avg	2058948	Perfluoroundecanoic acid	Adult Farmer	ShowerAir	Cancer	2.24904e-11	0	3.27986e-14	mg/m3
Pasture	Avg	2058948	Perfluoroundecanoic acid	Adult Farmer	ShowerAir	Noncancer	3.27986e-14	0	3.27986e-14	mg/m3
Pasture	Avg	2058948	Perfluoroundecanoic acid	Adult Farmer	Soil	Cancer	3.53277e-11	3.53277e-11	0.000424447	mg/kg
Pasture	Avg	2058948	Perfluoroundecanoic acid	Adult Farmer	Soil	Noncancer	7.67791e-11	7.67791e-11	0.000606555	mg/kg
Pasture	Avg	2058948	Perfluoroundecanoic acid	Adult Farmer	SurfaceWater	Cancer	4.72735e-09	4.72735e-09	2.11456e-07	mg/L
Pasture	Avg	2058948	Perfluoroundecanoic acid	Adult Farmer	SurfaceWater	Noncancer	9.316e-09	9.316e-09	2.74e-07	mg/L
Pasture	Avg	2058948	Perfluoroundecanoic acid	Adult Farmer	Total Ingestion	Cancer	3.49625e-07	3.49625e-07	0	NA
Pasture	Avg	2058948	Perfluoroundecanoic acid	Adult Farmer	Total Ingestion	Noncancer	7.20013e-07	0	0	NA
Pasture	Avg	2058948	Perfluoroundecanoic acid	Child of Farmer	Air	Cancer	3.13453e-12	0	1.68782e-14	mg/m3
Pasture	Avg	2058948	Perfluoroundecanoic acid	Child of Farmer	Air	Noncancer	2.15926e-14	0	2.15926e-14	mg/m3
Pasture	Avg	2058948	Perfluoroundecanoic acid	Child of Farmer	Beef	Cancer	3.86111e-08	3.86111e-08	3.89838e-05	mg/kg WW	BAF calculated
Pasture	Avg	2058948	Perfluoroundecanoic acid	Child of Farmer	Beef	Noncancer	2.56358e-07	2.56358e-07	4.20067e-05	mg/kg WW	BAF calculated
Pasture	Avg	2058948	Perfluoroundecanoic acid	Child of Farmer	Fish	Cancer	2.41231e-08	2.41231e-08	0.000478661	mg/kg WW
Pasture	Avg	2058948	Perfluoroundecanoic acid	Child of Farmer	Fish	Noncancer	1.85935e-07	1.85935e-07	0.000536352	mg/kg WW
Pasture	Avg	2058948	Perfluoroundecanoic acid	Child of Farmer	GroundWater	Cancer	1.41233e-09	1.41233e-09	2.26097e-07	mg/L
Pasture	Avg	2058948	Perfluoroundecanoic acid	Child of Farmer	GroundWater	Noncancer	9.94826e-09	9.94826e-09	2.26097e-07	mg/L
Pasture	Avg	2058948	Perfluoroundecanoic acid	Child of Farmer	Milk	Cancer	7.74209e-08	7.74209e-08	1.16205e-05	mg/kg WW	BAF calculated
Pasture	Avg	2058948	Perfluoroundecanoic acid	Child of Farmer	Milk	Noncancer	7.36719e-07	7.36719e-07	1.24868e-05	mg/kg WW	BAF calculated
Pasture	Avg	2058948	Perfluoroundecanoic acid	Child of Farmer	Soil	Cancer	1.56585e-10	1.56585e-10	0.000545688	mg/kg
Pasture	Avg	2058948	Perfluoroundecanoic acid	Child of Farmer	Soil	Noncancer	1.61748e-09	1.61748e-09	0.000606555	mg/kg
Pasture	Avg	2058948	Perfluoroundecanoic acid	Child of Farmer	SurfaceWater	Cancer	1.62364e-09	1.62364e-09	2.62385e-07	mg/L
Pasture	Avg	2058948	Perfluoroundecanoic acid	Child of Farmer	SurfaceWater	Noncancer	1.2056e-08	1.2056e-08	2.74e-07	mg/L
Pasture	Avg	2058948	Perfluoroundecanoic acid	Child of Farmer	Total Ingestion	Cancer	1.41724e-07	1.41724e-07	0	NA
Pasture	Avg	2058948	Perfluoroundecanoic acid	Child of Farmer	Total Ingestion	Noncancer	1.19058e-06	0	0	NA
Pasture	Avg	2104645	O-Ethyl O-(p-nitrophenyl phenyl)phosphonothioate	Adult Farmer	Air	Cancer	6.22153e-10	0	9.07307e-13	mg/m3
Pasture	Avg	2104645	O-Ethyl O-(p-nitrophenyl phenyl)phosphonothioate	Adult Farmer	Air	Noncancer	3.36996e-12	0	3.36996e-12	mg/m3
Pasture	Avg	2104645	O-Ethyl O-(p-nitrophenyl phenyl)phosphonothioate	Adult Farmer	Beef	Cancer	8.0226e-08	8.0226e-08	4.07255e-05	mg/kg WW	BAF calculated
Pasture	Avg	2104645	O-Ethyl O-(p-nitrophenyl phenyl)phosphonothioate	Adult Farmer	Beef	Noncancer	4.42503e-07	4.42503e-07	0.000147702	mg/kg WW	BAF calculated
Pasture	Avg	2104645	O-Ethyl O-(p-nitrophenyl phenyl)phosphonothioate	Adult Farmer	Fish	Cancer	8.05759e-08	8.05759e-08	0.000440039	mg/kg WW
Pasture	Avg	2104645	O-Ethyl O-(p-nitrophenyl phenyl)phosphonothioate	Adult Farmer	Fish	Noncancer	2.33844e-07	2.33844e-07	0.000839714	mg/kg WW
Pasture	Avg	2104645	O-Ethyl O-(p-nitrophenyl phenyl)phosphonothioate	Adult Farmer	GroundWater	Cancer	2.07842e-08	2.07842e-08	9.29685e-07	mg/L
Pasture	Avg	2104645	O-Ethyl O-(p-nitrophenyl phenyl)phosphonothioate	Adult Farmer	GroundWater	Noncancer	5.97077e-08	5.97077e-08	1.75611e-06	mg/L
Pasture	Avg	2104645	O-Ethyl O-(p-nitrophenyl phenyl)phosphonothioate	Adult Farmer	Milk	Cancer	2.98154e-07	2.98154e-07	1.29555e-05	mg/kg WW	BAF calculated
Pasture	Avg	2104645	O-Ethyl O-(p-nitrophenyl phenyl)phosphonothioate	Adult Farmer	Milk	Noncancer	1.65057e-06	1.65057e-06	4.71591e-05	mg/kg WW	BAF calculated
Pasture	Avg	2104645	O-Ethyl O-(p-nitrophenyl phenyl)phosphonothioate	Adult Farmer	ShowerAir	Cancer	3.62042e-07	0	5.27977e-10	mg/m3
Pasture	Avg	2104645	O-Ethyl O-(p-nitrophenyl phenyl)phosphonothioate	Adult Farmer	ShowerAir	Noncancer	9.97311e-10	0	9.97311e-10	mg/m3
Pasture	Avg	2104645	O-Ethyl O-(p-nitrophenyl phenyl)phosphonothioate	Adult Farmer	Soil	Cancer	3.25337e-12	3.25337e-12	3.90879e-05	mg/kg
Pasture	Avg	2104645	O-Ethyl O-(p-nitrophenyl phenyl)phosphonothioate	Adult Farmer	Soil	Noncancer	1.11655e-11	1.11655e-11	8.82078e-05	mg/kg
Pasture	Avg	2104645	O-Ethyl O-(p-nitrophenyl phenyl)phosphonothioate	Adult Farmer	SurfaceWater	Cancer	5.97049e-09	5.97049e-09	2.67062e-07	mg/L
Pasture	Avg	2104645	O-Ethyl O-(p-nitrophenyl phenyl)phosphonothioate	Adult Farmer	SurfaceWater	Noncancer	1.462e-08	1.462e-08	4.3e-07	mg/L
Pasture	Avg	2104645	O-Ethyl O-(p-nitrophenyl phenyl)phosphonothioate	Adult Farmer	Total Ingestion	Cancer	4.79744e-07	4.79744e-07	0	NA
Pasture	Avg	2104645	O-Ethyl O-(p-nitrophenyl phenyl)phosphonothioate	Adult Farmer	Total Ingestion	Noncancer	2.38664e-06	0	0	NA
Pasture	Avg	2104645	O-Ethyl O-(p-nitrophenyl phenyl)phosphonothioate	Child of Farmer	Air	Cancer	1.8359e-10	0	9.88562e-13	mg/m3
Pasture	Avg	2104645	O-Ethyl O-(p-nitrophenyl phenyl)phosphonothioate	Child of Farmer	Air	Noncancer	3.36996e-12	0	3.36996e-12	mg/m3
Pasture	Avg	2104645	O-Ethyl O-(p-nitrophenyl phenyl)phosphonothioate	Child of Farmer	Beef	Cancer	4.85653e-08	4.85653e-08	4.48024e-05	mg/kg WW	BAF calculated
Pasture	Avg	2104645	O-Ethyl O-(p-nitrophenyl phenyl)phosphonothioate	Child of Farmer	Beef	Noncancer	9.01395e-07	9.01395e-07	0.000147702	mg/kg WW	BAF calculated
Pasture	Avg	2104645	O-Ethyl O-(p-nitrophenyl phenyl)phosphonothioate	Child of Farmer	Fish	Cancer	3.24282e-08	3.24282e-08	0.000614329	mg/kg WW
Pasture	Avg	2104645	O-Ethyl O-(p-nitrophenyl phenyl)phosphonothioate	Child of Farmer	Fish	Noncancer	2.91101e-07	2.91101e-07	0.000839714	mg/kg WW
Pasture	Avg	2104645	O-Ethyl O-(p-nitrophenyl phenyl)phosphonothioate	Child of Farmer	GroundWater	Cancer	7.03e-09	7.03e-09	9.93256e-07	mg/L
Pasture	Avg	2104645	O-Ethyl O-(p-nitrophenyl phenyl)phosphonothioate	Child of Farmer	GroundWater	Noncancer	7.72687e-08	7.72687e-08	1.75611e-06	mg/L
Pasture	Avg	2104645	O-Ethyl O-(p-nitrophenyl phenyl)phosphonothioate	Child of Farmer	Milk	Cancer	1.24348e-07	1.24348e-07	1.42354e-05	mg/kg WW	BAF calculated
Pasture	Avg	2104645	O-Ethyl O-(p-nitrophenyl phenyl)phosphonothioate	Child of Farmer	Milk	Noncancer	2.78239e-06	2.78239e-06	4.71591e-05	mg/kg WW	BAF calculated
Pasture	Avg	2104645	O-Ethyl O-(p-nitrophenyl phenyl)phosphonothioate	Child of Farmer	Soil	Cancer	1.6839e-11	1.6839e-11	4.99418e-05	mg/kg
Pasture	Avg	2104645	O-Ethyl O-(p-nitrophenyl phenyl)phosphonothioate	Child of Farmer	Soil	Noncancer	2.35221e-10	2.35221e-10	8.82078e-05	mg/kg
Pasture	Avg	2104645	O-Ethyl O-(p-nitrophenyl phenyl)phosphonothioate	Child of Farmer	SurfaceWater	Cancer	2.34748e-09	2.34748e-09	3.67308e-07	mg/L
Pasture	Avg	2104645	O-Ethyl O-(p-nitrophenyl phenyl)phosphonothioate	Child of Farmer	SurfaceWater	Noncancer	1.892e-08	1.892e-08	4.3e-07	mg/L
Pasture	Avg	2104645	O-Ethyl O-(p-nitrophenyl phenyl)phosphonothioate	Child of Farmer	Total Ingestion	Cancer	2.12388e-07	2.12388e-07	0	NA
Pasture	Avg	2104645	O-Ethyl O-(p-nitrophenyl phenyl)phosphonothioate	Child of Farmer	Total Ingestion	Noncancer	4.05239e-06	0	0	NA
Pasture	Avg	2150438	Methyl 3,4-dihydroxybenzoate	Adult Farmer	Air	Cancer	2.93324e-13	0	4.27764e-16	mg/m3
Pasture	Avg	2150438	Methyl 3,4-dihydroxybenzoate	Adult Farmer	Air	Noncancer	1.32607e-15	0	1.32607e-15	mg/m3
Pasture	Avg	2150438	Methyl 3,4-dihydroxybenzoate	Adult Farmer	Beef	Cancer	1.26451e-09	1.26451e-09	6.41912e-07	mg/kg WW	BAF calculated
Pasture	Avg	2150438	Methyl 3,4-dihydroxybenzoate	Adult Farmer	Beef	Noncancer	4.50149e-09	4.50149e-09	1.50254e-06	mg/kg WW	BAF calculated
Pasture	Avg	2150438	Methyl 3,4-dihydroxybenzoate	Adult Farmer	Fish	Cancer	1.41264e-08	1.41264e-08	7.71466e-05	mg/kg WW
Pasture	Avg	2150438	Methyl 3,4-dihydroxybenzoate	Adult Farmer	Fish	Noncancer	3.28519e-08	3.28519e-08	0.000117968	mg/kg WW
Pasture	Avg	2150438	Methyl 3,4-dihydroxybenzoate	Adult Farmer	GroundWater	Cancer	7.5475e-08	7.5475e-08	3.37603e-06	mg/L
Pasture	Avg	2150438	Methyl 3,4-dihydroxybenzoate	Adult Farmer	GroundWater	Noncancer	1.37641e-07	1.37641e-07	4.04827e-06	mg/L
Pasture	Avg	2150438	Methyl 3,4-dihydroxybenzoate	Adult Farmer	Milk	Cancer	4.7762e-09	4.7762e-09	2.07537e-07	mg/kg WW	BAF calculated
Pasture	Avg	2150438	Methyl 3,4-dihydroxybenzoate	Adult Farmer	Milk	Noncancer	1.69999e-08	1.69999e-08	4.85711e-07	mg/kg WW	BAF calculated
Pasture	Avg	2150438	Methyl 3,4-dihydroxybenzoate	Adult Farmer	ShowerAir	Cancer	2.5847e-10	0	3.76936e-13	mg/m3
Pasture	Avg	2150438	Methyl 3,4-dihydroxybenzoate	Adult Farmer	ShowerAir	Noncancer	4.51992e-13	0	4.51992e-13	mg/m3
Pasture	Avg	2150438	Methyl 3,4-dihydroxybenzoate	Adult Farmer	Soil	Cancer	6.92519e-13	6.92519e-13	8.32033e-06	mg/kg
Pasture	Avg	2150438	Methyl 3,4-dihydroxybenzoate	Adult Farmer	Soil	Noncancer	2.59488e-12	2.59488e-12	2.04995e-05	mg/kg
Pasture	Avg	2150438	Methyl 3,4-dihydroxybenzoate	Adult Farmer	SurfaceWater	Cancer	3.77505e-08	3.77505e-08	1.68859e-06	mg/L
Pasture	Avg	2150438	Methyl 3,4-dihydroxybenzoate	Adult Farmer	SurfaceWater	Noncancer	8.568e-08	8.568e-08	2.52e-06	mg/L
Pasture	Avg	2150438	Methyl 3,4-dihydroxybenzoate	Adult Farmer	Total Ingestion	Cancer	9.56428e-08	9.56428e-08	0	NA
Pasture	Avg	2150438	Methyl 3,4-dihydroxybenzoate	Adult Farmer	Total Ingestion	Noncancer	1.91997e-07	0	0	NA
Pasture	Avg	2150438	Methyl 3,4-dihydroxybenzoate	Child of Farmer	Air	Cancer	8.9429e-14	0	4.81541e-16	mg/m3
Pasture	Avg	2150438	Methyl 3,4-dihydroxybenzoate	Child of Farmer	Air	Noncancer	1.31136e-15	0	1.31136e-15	mg/m3
Pasture	Avg	2150438	Methyl 3,4-dihydroxybenzoate	Child of Farmer	Beef	Cancer	7.30631e-10	7.30631e-10	7.32879e-07	mg/kg WW	BAF calculated
Pasture	Avg	2150438	Methyl 3,4-dihydroxybenzoate	Child of Farmer	Beef	Noncancer	9.1697e-09	9.1697e-09	1.50254e-06	mg/kg WW	BAF calculated
Pasture	Avg	2150438	Methyl 3,4-dihydroxybenzoate	Child of Farmer	Fish	Cancer	1.44404e-09	1.44404e-09	3.27805e-05	mg/kg WW
Pasture	Avg	2150438	Methyl 3,4-dihydroxybenzoate	Child of Farmer	Fish	Noncancer	4.08957e-08	4.08957e-08	0.000117968	mg/kg WW
Pasture	Avg	2150438	Methyl 3,4-dihydroxybenzoate	Child of Farmer	GroundWater	Cancer	2.52878e-08	2.52878e-08	4.04827e-06	mg/L
Pasture	Avg	2150438	Methyl 3,4-dihydroxybenzoate	Child of Farmer	GroundWater	Noncancer	1.78124e-07	1.78124e-07	4.04827e-06	mg/L
Pasture	Avg	2150438	Methyl 3,4-dihydroxybenzoate	Child of Farmer	Milk	Cancer	1.48324e-09	1.48324e-09	2.36952e-07	mg/kg WW	BAF calculated
Pasture	Avg	2150438	Methyl 3,4-dihydroxybenzoate	Child of Farmer	Milk	Noncancer	2.8657e-08	2.8657e-08	4.85711e-07	mg/kg WW	BAF calculated
Pasture	Avg	2150438	Methyl 3,4-dihydroxybenzoate	Child of Farmer	Soil	Cancer	2.45057e-12	2.45057e-12	9.45027e-06	mg/kg
Pasture	Avg	2150438	Methyl 3,4-dihydroxybenzoate	Child of Farmer	Soil	Noncancer	5.46654e-11	5.46654e-11	2.04995e-05	mg/kg
Pasture	Avg	2150438	Methyl 3,4-dihydroxybenzoate	Child of Farmer	SurfaceWater	Cancer	4.07275e-09	4.07275e-09	7.36246e-07	mg/L
Pasture	Avg	2150438	Methyl 3,4-dihydroxybenzoate	Child of Farmer	SurfaceWater	Noncancer	1.1088e-07	1.1088e-07	2.52e-06	mg/L
Pasture	Avg	2150438	Methyl 3,4-dihydroxybenzoate	Child of Farmer	Total Ingestion	Cancer	2.89482e-08	2.89482e-08	0	NA
Pasture	Avg	2150438	Methyl 3,4-dihydroxybenzoate	Child of Farmer	Total Ingestion	Noncancer	2.56901e-07	0	0	NA
Pasture	Avg	2303164	Diallate	Adult Farmer	Air	Cancer	1.72683e-09	0	2.51829e-12	mg/m3
Pasture	Avg	2303164	Diallate	Adult Farmer	Air	Noncancer	6.35112e-12	0	6.35112e-12	mg/m3
Pasture	Avg	2303164	Diallate	Adult Farmer	Beef	Cancer	2.23425e-08	2.23425e-08	1.13418e-05	mg/kg WW	BAF calculated
Pasture	Avg	2303164	Diallate	Adult Farmer	Beef	Noncancer	7.9481e-08	7.9481e-08	2.65298e-05	mg/kg WW	BAF calculated
Pasture	Avg	2303164	Diallate	Adult Farmer	Fish	Cancer	3.69718e-09	3.69718e-09	2.0191e-05	mg/kg WW
Pasture	Avg	2303164	Diallate	Adult Farmer	Fish	Noncancer	1.02619e-08	1.02619e-08	3.68495e-05	mg/kg WW
Pasture	Avg	2303164	Diallate	Adult Farmer	GroundWater	Cancer	8.42149e-09	8.42149e-09	3.76697e-07	mg/L
Pasture	Avg	2303164	Diallate	Adult Farmer	GroundWater	Noncancer	1.98166e-08	1.98166e-08	5.82842e-07	mg/L
Pasture	Avg	2303164	Diallate	Adult Farmer	Milk	Cancer	8.21023e-08	8.21023e-08	3.56754e-06	mg/kg WW	BAF calculated
Pasture	Avg	2303164	Diallate	Adult Farmer	Milk	Noncancer	2.94428e-07	2.94428e-07	8.41221e-06	mg/kg WW	BAF calculated
Pasture	Avg	2303164	Diallate	Adult Farmer	ShowerAir	Cancer	7.27891e-07	0	1.06151e-09	mg/m3
Pasture	Avg	2303164	Diallate	Adult Farmer	ShowerAir	Noncancer	1.64241e-09	0	1.64241e-09	mg/m3
Pasture	Avg	2303164	Diallate	Adult Farmer	Soil	Cancer	2.55427e-12	2.55427e-12	3.06884e-05	mg/kg
Pasture	Avg	2303164	Diallate	Adult Farmer	Soil	Noncancer	6.94282e-12	6.94282e-12	5.48482e-05	mg/kg
Pasture	Avg	2303164	Diallate	Adult Farmer	SurfaceWater	Cancer	8.95211e-10	8.95211e-10	4.00431e-08	mg/L
Pasture	Avg	2303164	Diallate	Adult Farmer	SurfaceWater	Noncancer	2.2508e-09	2.2508e-09	6.62e-08	mg/L
Pasture	Avg	2303164	Diallate	Adult Farmer	Total Ingestion	Cancer	1.16566e-07	1.16566e-07	0	NA
Pasture	Avg	2303164	Diallate	Adult Farmer	Total Ingestion	Noncancer	4.03994e-07	0	0	NA
Pasture	Avg	2303164	Diallate	Child of Farmer	Air	Cancer	7.36125e-10	0	3.96375e-12	mg/m3
Pasture	Avg	2303164	Diallate	Child of Farmer	Air	Noncancer	6.35112e-12	0	6.35112e-12	mg/m3
Pasture	Avg	2303164	Diallate	Child of Farmer	Beef	Cancer	1.72733e-08	1.72733e-08	1.75001e-05	mg/kg WW	BAF calculated
Pasture	Avg	2303164	Diallate	Child of Farmer	Beef	Noncancer	1.61906e-07	1.61906e-07	2.65298e-05	mg/kg WW	BAF calculated
Pasture	Avg	2303164	Diallate	Child of Farmer	Fish	Cancer	1.41996e-09	1.41996e-09	2.87897e-05	mg/kg WW
Pasture	Avg	2303164	Diallate	Child of Farmer	Fish	Noncancer	1.27745e-08	1.27745e-08	3.68495e-05	mg/kg WW
Pasture	Avg	2303164	Diallate	Child of Farmer	GroundWater	Cancer	3.64077e-09	3.64077e-09	5.82842e-07	mg/L
Pasture	Avg	2303164	Diallate	Child of Farmer	GroundWater	Noncancer	2.5645e-08	2.5645e-08	5.82842e-07	mg/L
Pasture	Avg	2303164	Diallate	Child of Farmer	Milk	Cancer	3.62588e-08	3.62588e-08	5.51479e-06	mg/kg WW	BAF calculated
Pasture	Avg	2303164	Diallate	Child of Farmer	Milk	Noncancer	4.96321e-07	4.96321e-07	8.41221e-06	mg/kg WW	BAF calculated
Pasture	Avg	2303164	Diallate	Child of Farmer	Soil	Cancer	1.1356e-11	1.1356e-11	4.26972e-05	mg/kg
Pasture	Avg	2303164	Diallate	Child of Farmer	Soil	Noncancer	1.46262e-10	1.46262e-10	5.48482e-05	mg/kg
Pasture	Avg	2303164	Diallate	Child of Farmer	SurfaceWater	Cancer	3.45205e-10	3.45205e-10	5.56462e-08	mg/L
Pasture	Avg	2303164	Diallate	Child of Farmer	SurfaceWater	Noncancer	2.9128e-09	2.9128e-09	6.62e-08	mg/L
Pasture	Avg	2303164	Diallate	Child of Farmer	Total Ingestion	Cancer	5.86042e-08	5.86042e-08	0	NA
Pasture	Avg	2303164	Diallate	Child of Farmer	Total Ingestion	Noncancer	6.96792e-07	0	0	NA
Pasture	Avg	2706903	Perfluoropentanoic acid	Adult Farmer	Air	Cancer	2.11803e-13	0	3.08879e-16	mg/m3
Pasture	Avg	2706903	Perfluoropentanoic acid	Adult Farmer	Air	Noncancer	1.41096e-15	0	1.41096e-15	mg/m3
Pasture	Avg	2706903	Perfluoropentanoic acid	Adult Farmer	Beef	Cancer	8.94365e-10	8.94365e-10	4.54011e-07	mg/kg WW	BAF calculated
Pasture	Avg	2706903	Perfluoropentanoic acid	Adult Farmer	Beef	Noncancer	5.0222e-09	5.0222e-09	1.67635e-06	mg/kg WW	BAF calculated
Pasture	Avg	2706903	Perfluoropentanoic acid	Adult Farmer	Fish	Cancer	1.1775e-08	1.1775e-08	6.43052e-05	mg/kg WW
Pasture	Avg	2706903	Perfluoropentanoic acid	Adult Farmer	Fish	Noncancer	2.59565e-08	2.59565e-08	9.32076e-05	mg/kg WW
Pasture	Avg	2706903	Perfluoropentanoic acid	Adult Farmer	GroundWater	Cancer	4.95634e-08	4.95634e-08	2.21699e-06	mg/L
Pasture	Avg	2706903	Perfluoropentanoic acid	Adult Farmer	GroundWater	Noncancer	1.33501e-07	1.33501e-07	3.92651e-06	mg/L
Pasture	Avg	2706903	Perfluoropentanoic acid	Adult Farmer	Milk	Cancer	3.37878e-09	3.37878e-09	1.46816e-07	mg/kg WW	BAF calculated
Pasture	Avg	2706903	Perfluoropentanoic acid	Adult Farmer	Milk	Noncancer	1.89697e-08	1.89697e-08	5.41992e-07	mg/kg WW	BAF calculated
Pasture	Avg	2706903	Perfluoropentanoic acid	Adult Farmer	ShowerAir	Cancer	1.97512e-10	0	2.88038e-13	mg/m3
Pasture	Avg	2706903	Perfluoropentanoic acid	Adult Farmer	ShowerAir	Noncancer	5.10144e-13	0	5.10144e-13	mg/m3
Pasture	Avg	2706903	Perfluoropentanoic acid	Adult Farmer	Soil	Cancer	4.95234e-13	4.95234e-13	5.95003e-06	mg/kg
Pasture	Avg	2706903	Perfluoropentanoic acid	Adult Farmer	Soil	Noncancer	2.95863e-12	2.95863e-12	2.33732e-05	mg/kg
Pasture	Avg	2706903	Perfluoropentanoic acid	Adult Farmer	SurfaceWater	Cancer	4.13324e-08	4.13324e-08	1.84881e-06	mg/L
Pasture	Avg	2706903	Perfluoropentanoic acid	Adult Farmer	SurfaceWater	Noncancer	8.772e-08	8.772e-08	2.58e-06	mg/L
Pasture	Avg	2706903	Perfluoropentanoic acid	Adult Farmer	Total Ingestion	Cancer	6.5612e-08	6.5612e-08	0	NA
Pasture	Avg	2706903	Perfluoropentanoic acid	Adult Farmer	Total Ingestion	Noncancer	1.83453e-07	0	0	NA
Pasture	Avg	2706903	Perfluoropentanoic acid	Child of Farmer	Air	Cancer	6.9562e-14	0	3.74564e-16	mg/m3
Pasture	Avg	2706903	Perfluoropentanoic acid	Child of Farmer	Air	Noncancer	1.41096e-15	0	1.41096e-15	mg/m3
Pasture	Avg	2706903	Perfluoropentanoic acid	Child of Farmer	Beef	Cancer	6.02427e-10	6.02427e-10	5.54323e-07	mg/kg WW	BAF calculated
Pasture	Avg	2706903	Perfluoropentanoic acid	Child of Farmer	Beef	Noncancer	1.02304e-08	1.02304e-08	1.67635e-06	mg/kg WW	BAF calculated
Pasture	Avg	2706903	Perfluoropentanoic acid	Child of Farmer	Fish	Cancer	4.16196e-09	4.16196e-09	8.35494e-05	mg/kg WW
Pasture	Avg	2706903	Perfluoropentanoic acid	Child of Farmer	Fish	Noncancer	3.2312e-08	3.2312e-08	9.32076e-05	mg/kg WW
Pasture	Avg	2706903	Perfluoropentanoic acid	Child of Farmer	GroundWater	Cancer	1.85712e-08	1.85712e-08	2.73202e-06	mg/L
Pasture	Avg	2706903	Perfluoropentanoic acid	Child of Farmer	GroundWater	Noncancer	1.72766e-07	1.72766e-07	3.92651e-06	mg/L
Pasture	Avg	2706903	Perfluoropentanoic acid	Child of Farmer	Milk	Cancer	1.32186e-09	1.32186e-09	1.79256e-07	mg/kg WW	BAF calculated
Pasture	Avg	2706903	Perfluoropentanoic acid	Child of Farmer	Milk	Noncancer	3.19775e-08	3.19775e-08	5.41992e-07	mg/kg WW	BAF calculated
Pasture	Avg	2706903	Perfluoropentanoic acid	Child of Farmer	Soil	Cancer	2.30701e-12	2.30701e-12	7.24763e-06	mg/kg
Pasture	Avg	2706903	Perfluoropentanoic acid	Child of Farmer	Soil	Noncancer	6.23286e-11	6.23286e-11	2.33732e-05	mg/kg
Pasture	Avg	2706903	Perfluoropentanoic acid	Child of Farmer	SurfaceWater	Cancer	1.48842e-08	1.48842e-08	2.39538e-06	mg/L
Pasture	Avg	2706903	Perfluoropentanoic acid	Child of Farmer	SurfaceWater	Noncancer	1.1352e-07	1.1352e-07	2.58e-06	mg/L
Pasture	Avg	2706903	Perfluoropentanoic acid	Child of Farmer	Total Ingestion	Cancer	2.46597e-08	2.46597e-08	0	NA
Pasture	Avg	2706903	Perfluoropentanoic acid	Child of Farmer	Total Ingestion	Noncancer	2.47349e-07	0	0	NA
Pasture	Avg	2795393	PFOS	Adult Farmer	Air	Cancer	5.97215e-13	0	8.70938e-16	mg/m3
Pasture	Avg	2795393	PFOS	Adult Farmer	Air	Noncancer	1.37102e-15	0	1.37102e-15	mg/m3
Pasture	Avg	2795393	PFOS	Adult Farmer	Beef	Cancer	5.92655e-09	5.92655e-09	3.00852e-06	mg/kg WW
Pasture	Avg	2795393	PFOS	Adult Farmer	Beef	Noncancer	1.30549e-08	1.30549e-08	4.35756e-06	mg/kg WW
Pasture	Avg	2795393	PFOS	Adult Farmer	Fish	Cancer	1.32709e-06	1.32709e-06	0.00724748	mg/kg WW
Pasture	Avg	2795393	PFOS	Adult Farmer	Fish	Noncancer	2.73608e-06	2.73608e-06	0.009825	mg/kg WW
Pasture	Avg	2795393	PFOS	Adult Farmer	GroundWater	Cancer	5.63045e-08	5.63045e-08	2.51852e-06	mg/L
Pasture	Avg	2795393	PFOS	Adult Farmer	GroundWater	Noncancer	1.0169e-07	1.0169e-07	2.99087e-06	mg/L
Pasture	Avg	2795393	PFOS	Adult Farmer	Milk	Cancer	2.65272e-08	2.65272e-08	1.15267e-06	mg/kg WW
Pasture	Avg	2795393	PFOS	Adult Farmer	Milk	Noncancer	5.83576e-08	5.83576e-08	1.66736e-06	mg/kg WW
Pasture	Avg	2795393	PFOS	Adult Farmer	ShowerAir	Cancer	0	0	0	mg/m3
Pasture	Avg	2795393	PFOS	Adult Farmer	ShowerAir	Noncancer	0	0	0	mg/m3
Pasture	Avg	2795393	PFOS	Adult Farmer	Soil	Cancer	2.63578e-12	2.63578e-12	3.16678e-05	mg/kg
Pasture	Avg	2795393	PFOS	Adult Farmer	Soil	Noncancer	5.84394e-12	5.84394e-12	4.61672e-05	mg/kg
Pasture	Avg	2795393	PFOS	Adult Farmer	SurfaceWater	Cancer	3.64646e-08	3.64646e-08	1.63108e-06	mg/L
Pasture	Avg	2795393	PFOS	Adult Farmer	SurfaceWater	Noncancer	8.058e-08	8.058e-08	2.37e-06	mg/L
Pasture	Avg	2795393	PFOS	Adult Farmer	Total Ingestion	Cancer	1.41585e-06	1.41585e-06	0	NA
Pasture	Avg	2795393	PFOS	Adult Farmer	Total Ingestion	Noncancer	2.90918e-06	0	0	NA
Pasture	Avg	2795393	PFOS	Child of Farmer	Air	Cancer	1.84368e-13	0	9.92751e-16	mg/m3
Pasture	Avg	2795393	PFOS	Child of Farmer	Air	Noncancer	1.36829e-15	0	1.36829e-15	mg/m3
Pasture	Avg	2795393	PFOS	Child of Farmer	Beef	Cancer	3.39098e-09	3.39098e-09	3.48252e-06	mg/kg WW
Pasture	Avg	2795393	PFOS	Child of Farmer	Beef	Noncancer	2.65933e-08	2.65933e-08	4.35756e-06	mg/kg WW
Pasture	Avg	2795393	PFOS	Child of Farmer	Fish	Cancer	4.36014e-07	4.36014e-07	0.00875538	mg/kg WW
Pasture	Avg	2795393	PFOS	Child of Farmer	Fish	Noncancer	3.406e-06	3.406e-06	0.009825	mg/kg WW
Pasture	Avg	2795393	PFOS	Child of Farmer	GroundWater	Cancer	1.86827e-08	1.86827e-08	2.99087e-06	mg/L
Pasture	Avg	2795393	PFOS	Child of Farmer	GroundWater	Noncancer	1.31598e-07	1.31598e-07	2.99087e-06	mg/L
Pasture	Avg	2795393	PFOS	Child of Farmer	Milk	Cancer	8.64358e-09	8.64358e-09	1.33352e-06	mg/kg WW
Pasture	Avg	2795393	PFOS	Child of Farmer	Milk	Noncancer	9.83742e-08	9.83742e-08	1.66736e-06	mg/kg WW
Pasture	Avg	2795393	PFOS	Child of Farmer	Soil	Cancer	9.94322e-12	9.94322e-12	3.67613e-05	mg/kg
Pasture	Avg	2795393	PFOS	Child of Farmer	Soil	Noncancer	1.23112e-10	1.23112e-10	4.61672e-05	mg/kg
Pasture	Avg	2795393	PFOS	Child of Farmer	SurfaceWater	Cancer	1.11701e-08	1.11701e-08	1.81846e-06	mg/L
Pasture	Avg	2795393	PFOS	Child of Farmer	SurfaceWater	Noncancer	1.0428e-07	1.0428e-07	2.37e-06	mg/L
Pasture	Avg	2795393	PFOS	Child of Farmer	Total Ingestion	Cancer	4.66741e-07	4.66741e-07	0	NA
Pasture	Avg	2795393	PFOS	Child of Farmer	Total Ingestion	Noncancer	3.66269e-06	0	0	NA
Pasture	Avg	2921882	Chlorpyrifos	Adult Farmer	Air	Cancer	1.49075e-09	0	2.17401e-12	mg/m3
Pasture	Avg	2921882	Chlorpyrifos	Adult Farmer	Air	Noncancer	6.46983e-12	0	6.46983e-12	mg/m3
Pasture	Avg	2921882	Chlorpyrifos	Adult Farmer	Beef	Cancer	1.40578e-07	1.40578e-07	7.13622e-05	mg/kg WW	BAF calculated
Pasture	Avg	2921882	Chlorpyrifos	Adult Farmer	Beef	Noncancer	6.17704e-07	6.17704e-07	0.000206182	mg/kg WW	BAF calculated
Pasture	Avg	2921882	Chlorpyrifos	Adult Farmer	Fish	Cancer	1.82591e-08	1.82591e-08	9.97164e-05	mg/kg WW
Pasture	Avg	2921882	Chlorpyrifos	Adult Farmer	Fish	Noncancer	4.51725e-08	4.51725e-08	0.00016221	mg/kg WW
Pasture	Avg	2921882	Chlorpyrifos	Adult Farmer	GroundWater	Cancer	1.00243e-08	1.00243e-08	4.48392e-07	mg/L
Pasture	Avg	2921882	Chlorpyrifos	Adult Farmer	GroundWater	Noncancer	2.37367e-08	2.37367e-08	6.9814e-07	mg/L
Pasture	Avg	2921882	Chlorpyrifos	Adult Farmer	Milk	Cancer	5.20792e-07	5.20792e-07	2.26296e-05	mg/kg WW	BAF calculated
Pasture	Avg	2921882	Chlorpyrifos	Adult Farmer	Milk	Noncancer	2.30075e-06	2.30075e-06	6.57357e-05	mg/kg WW	BAF calculated
Pasture	Avg	2921882	Chlorpyrifos	Adult Farmer	ShowerAir	Cancer	3.91007e-07	0	5.70219e-10	mg/m3
Pasture	Avg	2921882	Chlorpyrifos	Adult Farmer	ShowerAir	Noncancer	8.87823e-10	0	8.87823e-10	mg/m3
Pasture	Avg	2921882	Chlorpyrifos	Adult Farmer	Soil	Cancer	7.67191e-12	7.67191e-12	9.21749e-05	mg/kg
Pasture	Avg	2921882	Chlorpyrifos	Adult Farmer	Soil	Noncancer	1.86813e-11	1.86813e-11	0.000147582	mg/kg
Pasture	Avg	2921882	Chlorpyrifos	Adult Farmer	SurfaceWater	Cancer	2.49485e-09	2.49485e-09	1.11596e-07	mg/L
Pasture	Avg	2921882	Chlorpyrifos	Adult Farmer	SurfaceWater	Noncancer	5.304e-09	5.304e-09	1.56e-07	mg/L
Pasture	Avg	2921882	Chlorpyrifos	Adult Farmer	Total Ingestion	Cancer	6.89661e-07	6.89661e-07	0	NA
Pasture	Avg	2921882	Chlorpyrifos	Adult Farmer	Total Ingestion	Noncancer	2.98738e-06	0	0	NA
Pasture	Avg	2921882	Chlorpyrifos	Child of Farmer	Air	Cancer	6.71941e-10	0	3.61814e-12	mg/m3
Pasture	Avg	2921882	Chlorpyrifos	Child of Farmer	Air	Noncancer	6.46983e-12	0	6.46983e-12	mg/m3
Pasture	Avg	2921882	Chlorpyrifos	Child of Farmer	Beef	Cancer	1.21117e-07	1.21117e-07	0.000117533	mg/kg WW	BAF calculated
Pasture	Avg	2921882	Chlorpyrifos	Child of Farmer	Beef	Noncancer	1.25829e-06	1.25829e-06	0.000206182	mg/kg WW	BAF calculated
Pasture	Avg	2921882	Chlorpyrifos	Child of Farmer	Fish	Cancer	6.7726e-09	6.7726e-09	0.000136426	mg/kg WW
Pasture	Avg	2921882	Chlorpyrifos	Child of Farmer	Fish	Noncancer	5.62329e-08	5.62329e-08	0.00016221	mg/kg WW
Pasture	Avg	2921882	Chlorpyrifos	Child of Farmer	GroundWater	Cancer	4.36098e-09	4.36098e-09	6.9814e-07	mg/L
Pasture	Avg	2921882	Chlorpyrifos	Child of Farmer	GroundWater	Noncancer	3.07181e-08	3.07181e-08	6.9814e-07	mg/L
Pasture	Avg	2921882	Chlorpyrifos	Child of Farmer	Milk	Cancer	2.57112e-07	2.57112e-07	3.73372e-05	mg/kg WW	BAF calculated
Pasture	Avg	2921882	Chlorpyrifos	Child of Farmer	Milk	Noncancer	3.87841e-06	3.87841e-06	6.57357e-05	mg/kg WW	BAF calculated
Pasture	Avg	2921882	Chlorpyrifos	Child of Farmer	Soil	Cancer	3.59961e-11	3.59961e-11	0.00012656	mg/kg
Pasture	Avg	2921882	Chlorpyrifos	Child of Farmer	Soil	Noncancer	3.93553e-10	3.93553e-10	0.000147582	mg/kg
Pasture	Avg	2921882	Chlorpyrifos	Child of Farmer	SurfaceWater	Cancer	8.89151e-10	8.89151e-10	1.43308e-07	mg/L
Pasture	Avg	2921882	Chlorpyrifos	Child of Farmer	SurfaceWater	Noncancer	6.864e-09	6.864e-09	1.56e-07	mg/L
Pasture	Avg	2921882	Chlorpyrifos	Child of Farmer	Total Ingestion	Cancer	3.89398e-07	3.89398e-07	0	NA
Pasture	Avg	2921882	Chlorpyrifos	Child of Farmer	Total Ingestion	Noncancer	5.22404e-06	0	0	NA
Pasture	Avg	3380345	Triclosan	Adult Farmer	Air	Cancer	7.23091e-14	0	1.05451e-16	mg/m3
Pasture	Avg	3380345	Triclosan	Adult Farmer	Air	Noncancer	1.79153e-16	0	1.79153e-16	mg/m3
Pasture	Avg	3380345	Triclosan	Adult Farmer	Beef	Cancer	3.15912e-10	3.15912e-10	1.60368e-07	mg/kg WW	BAF calculated
Pasture	Avg	3380345	Triclosan	Adult Farmer	Beef	Noncancer	5.81292e-10	5.81292e-10	1.94028e-07	mg/kg WW	BAF calculated
Pasture	Avg	3380345	Triclosan	Adult Farmer	Fish	Cancer	6.36839e-13	6.36839e-13	3.47789e-09	mg/kg WW
Pasture	Avg	3380345	Triclosan	Adult Farmer	Fish	Noncancer	3.2477e-12	3.2477e-12	1.16622e-08	mg/kg WW
Pasture	Avg	3380345	Triclosan	Adult Farmer	GroundWater	Cancer	0	0	0	mg/L
Pasture	Avg	3380345	Triclosan	Adult Farmer	GroundWater	Noncancer	0	0	0	mg/L
Pasture	Avg	3380345	Triclosan	Adult Farmer	Milk	Cancer	1.13263e-09	1.13263e-09	4.92155e-08	mg/kg WW	BAF calculated
Pasture	Avg	3380345	Triclosan	Adult Farmer	Milk	Noncancer	2.08406e-09	2.08406e-09	5.95445e-08	mg/kg WW	BAF calculated
Pasture	Avg	3380345	Triclosan	Adult Farmer	ShowerAir	Cancer	0	0	0	mg/m3
Pasture	Avg	3380345	Triclosan	Adult Farmer	ShowerAir	Noncancer	0	0	0	mg/m3
Pasture	Avg	3380345	Triclosan	Adult Farmer	Soil	Cancer	1.6489e-13	1.6489e-13	1.98108e-06	mg/kg
Pasture	Avg	3380345	Triclosan	Adult Farmer	Soil	Noncancer	3.03257e-13	3.03257e-13	2.39573e-06	mg/kg
Pasture	Avg	3380345	Triclosan	Adult Farmer	SurfaceWater	Cancer	9.85177e-14	9.85177e-14	4.40674e-12	mg/L
Pasture	Avg	3380345	Triclosan	Adult Farmer	SurfaceWater	Noncancer	6.494e-13	6.494e-13	1.91e-11	mg/L
Pasture	Avg	3380345	Triclosan	Adult Farmer	Total Ingestion	Cancer	1.44934e-09	1.44934e-09	0	NA
Pasture	Avg	3380345	Triclosan	Adult Farmer	Total Ingestion	Noncancer	2.6689e-09	0	0	NA
Pasture	Avg	3380345	Triclosan	Child of Farmer	Air	Cancer	2.29405e-14	0	1.23526e-16	mg/m3
Pasture	Avg	3380345	Triclosan	Child of Farmer	Air	Noncancer	1.79153e-16	0	1.79153e-16	mg/m3
Pasture	Avg	3380345	Triclosan	Child of Farmer	Beef	Cancer	1.87176e-10	1.87176e-10	1.92406e-07	mg/kg WW	BAF calculated
Pasture	Avg	3380345	Triclosan	Child of Farmer	Beef	Noncancer	1.18411e-09	1.18411e-09	1.94028e-07	mg/kg WW	BAF calculated
Pasture	Avg	3380345	Triclosan	Child of Farmer	Fish	Cancer	1.95914e-13	1.95914e-13	3.92218e-09	mg/kg WW
Pasture	Avg	3380345	Triclosan	Child of Farmer	Fish	Noncancer	4.0429e-12	4.0429e-12	1.16622e-08	mg/kg WW
Pasture	Avg	3380345	Triclosan	Child of Farmer	GroundWater	Cancer	0	0	0	mg/L
Pasture	Avg	3380345	Triclosan	Child of Farmer	GroundWater	Noncancer	0	0	0	mg/L
Pasture	Avg	3380345	Triclosan	Child of Farmer	Milk	Cancer	3.84331e-10	3.84331e-10	5.90463e-08	mg/kg WW	BAF calculated
Pasture	Avg	3380345	Triclosan	Child of Farmer	Milk	Noncancer	3.51313e-09	3.51313e-09	5.95445e-08	mg/kg WW	BAF calculated
Pasture	Avg	3380345	Triclosan	Child of Farmer	Soil	Cancer	6.47228e-13	6.47228e-13	2.37796e-06	mg/kg
Pasture	Avg	3380345	Triclosan	Child of Farmer	Soil	Noncancer	6.38861e-12	6.38861e-12	2.39573e-06	mg/kg
Pasture	Avg	3380345	Triclosan	Child of Farmer	SurfaceWater	Cancer	2.97136e-14	2.97136e-14	4.83045e-12	mg/L
Pasture	Avg	3380345	Triclosan	Child of Farmer	SurfaceWater	Noncancer	8.404e-13	8.404e-13	1.91e-11	mg/L
Pasture	Avg	3380345	Triclosan	Child of Farmer	Total Ingestion	Cancer	5.7235e-10	5.7235e-10	0	NA
Pasture	Avg	3380345	Triclosan	Child of Farmer	Total Ingestion	Noncancer	4.70767e-09	0	0	NA
Pasture	Avg	4170303	Crotonaldehyde	Adult Farmer	Air	Cancer	1.62013e-09	0	2.36268e-12	mg/m3
Pasture	Avg	4170303	Crotonaldehyde	Adult Farmer	Air	Noncancer	5.14718e-12	0	5.14718e-12	mg/m3
Pasture	Avg	4170303	Crotonaldehyde	Adult Farmer	Beef	Cancer	3.88977e-11	3.88977e-11	1.97458e-08	mg/kg WW	BAF calculated
Pasture	Avg	4170303	Crotonaldehyde	Adult Farmer	Beef	Noncancer	9.69322e-11	9.69322e-11	3.23548e-08	mg/kg WW	BAF calculated
Pasture	Avg	4170303	Crotonaldehyde	Adult Farmer	Fish	Cancer	1.9603e-11	1.9603e-11	1.07056e-07	mg/kg WW
Pasture	Avg	4170303	Crotonaldehyde	Adult Farmer	Fish	Noncancer	9.97078e-11	9.97078e-11	3.58042e-07	mg/kg WW
Pasture	Avg	4170303	Crotonaldehyde	Adult Farmer	GroundWater	Cancer	4.95477e-08	4.95477e-08	2.21629e-06	mg/L
Pasture	Avg	4170303	Crotonaldehyde	Adult Farmer	GroundWater	Noncancer	9.04245e-08	9.04245e-08	2.65954e-06	mg/L
Pasture	Avg	4170303	Crotonaldehyde	Adult Farmer	Milk	Cancer	1.47068e-10	1.47068e-10	6.39046e-09	mg/kg WW	BAF calculated
Pasture	Avg	4170303	Crotonaldehyde	Adult Farmer	Milk	Noncancer	3.66471e-10	3.66471e-10	1.04706e-08	mg/kg WW	BAF calculated
Pasture	Avg	4170303	Crotonaldehyde	Adult Farmer	ShowerAir	Cancer	9.54265e-06	0	1.39164e-08	mg/m3
Pasture	Avg	4170303	Crotonaldehyde	Adult Farmer	ShowerAir	Noncancer	1.66996e-08	0	1.66996e-08	mg/m3
Pasture	Avg	4170303	Crotonaldehyde	Adult Farmer	Soil	Cancer	7.38629e-14	7.38629e-14	8.87432e-07	mg/kg
Pasture	Avg	4170303	Crotonaldehyde	Adult Farmer	Soil	Noncancer	1.89005e-13	1.89005e-13	1.49314e-06	mg/kg
Pasture	Avg	4170303	Crotonaldehyde	Adult Farmer	SurfaceWater	Cancer	9.60651e-11	9.60651e-11	4.29703e-09	mg/L
Pasture	Avg	4170303	Crotonaldehyde	Adult Farmer	SurfaceWater	Noncancer	4.828e-10	4.828e-10	1.42e-08	mg/L
Pasture	Avg	4170303	Crotonaldehyde	Adult Farmer	Total Ingestion	Cancer	4.97533e-08	4.97533e-08	0	NA
Pasture	Avg	4170303	Crotonaldehyde	Adult Farmer	Total Ingestion	Noncancer	9.09878e-08	0	0	NA
Pasture	Avg	4170303	Crotonaldehyde	Child of Farmer	Air	Cancer	5.51879e-10	0	2.97166e-12	mg/m3
Pasture	Avg	4170303	Crotonaldehyde	Child of Farmer	Air	Noncancer	5.132e-12	0	5.132e-12	mg/m3
Pasture	Avg	4170303	Crotonaldehyde	Child of Farmer	Beef	Cancer	2.39812e-11	2.39812e-11	2.41685e-08	mg/kg WW	BAF calculated
Pasture	Avg	4170303	Crotonaldehyde	Child of Farmer	Beef	Noncancer	1.97455e-10	1.97455e-10	3.23548e-08	mg/kg WW	BAF calculated
Pasture	Avg	4170303	Crotonaldehyde	Child of Farmer	Fish	Cancer	5.5837e-12	5.5837e-12	1.16074e-07	mg/kg WW
Pasture	Avg	4170303	Crotonaldehyde	Child of Farmer	Fish	Noncancer	1.24121e-10	1.24121e-10	3.58042e-07	mg/kg WW
Pasture	Avg	4170303	Crotonaldehyde	Child of Farmer	GroundWater	Cancer	1.6613e-08	1.6613e-08	2.65954e-06	mg/L
Pasture	Avg	4170303	Crotonaldehyde	Child of Farmer	GroundWater	Noncancer	1.1702e-07	1.1702e-07	2.65954e-06	mg/L
Pasture	Avg	4170303	Crotonaldehyde	Child of Farmer	Milk	Cancer	5.20881e-11	5.20881e-11	7.82175e-09	mg/kg WW	BAF calculated
Pasture	Avg	4170303	Crotonaldehyde	Child of Farmer	Milk	Noncancer	6.17765e-10	6.17765e-10	1.04706e-08	mg/kg WW	BAF calculated
Pasture	Avg	4170303	Crotonaldehyde	Child of Farmer	Soil	Cancer	3.06025e-13	3.06025e-13	1.08894e-06	mg/kg
Pasture	Avg	4170303	Crotonaldehyde	Child of Farmer	Soil	Noncancer	3.9817e-12	3.9817e-12	1.49314e-06	mg/kg
Pasture	Avg	4170303	Crotonaldehyde	Child of Farmer	SurfaceWater	Cancer	2.81324e-11	2.81324e-11	4.65854e-09	mg/L
Pasture	Avg	4170303	Crotonaldehyde	Child of Farmer	SurfaceWater	Noncancer	6.248e-10	6.248e-10	1.42e-08	mg/L
Pasture	Avg	4170303	Crotonaldehyde	Child of Farmer	Total Ingestion	Cancer	1.6695e-08	1.6695e-08	0	NA
Pasture	Avg	4170303	Crotonaldehyde	Child of Farmer	Total Ingestion	Noncancer	1.17963e-07	0	0	NA
Pasture	Avg	4221801	Benzoic acid, 3,5-bis(1,1-dimethylethyl)-4-hydroxy-, 2,4-bis(1,1-dimethylethyl)phenyl ester	Adult Farmer	Air	Cancer	1.04563e-11	0	1.52487e-14	mg/m3
Pasture	Avg	4221801	Benzoic acid, 3,5-bis(1,1-dimethylethyl)-4-hydroxy-, 2,4-bis(1,1-dimethylethyl)phenyl ester	Adult Farmer	Air	Noncancer	2.56106e-14	0	2.56106e-14	mg/m3
Pasture	Avg	4221801	Benzoic acid, 3,5-bis(1,1-dimethylethyl)-4-hydroxy-, 2,4-bis(1,1-dimethylethyl)phenyl ester	Adult Farmer	Beef	Cancer	1.54865e-06	1.54865e-06	0.000786151	mg/kg WW	BAF calculated
Pasture	Avg	4221801	Benzoic acid, 3,5-bis(1,1-dimethylethyl)-4-hydroxy-, 2,4-bis(1,1-dimethylethyl)phenyl ester	Adult Farmer	Beef	Noncancer	9.74704e-06	9.74704e-06	0.00325344	mg/kg WW	BAF calculated
Pasture	Avg	4221801	Benzoic acid, 3,5-bis(1,1-dimethylethyl)-4-hydroxy-, 2,4-bis(1,1-dimethylethyl)phenyl ester	Adult Farmer	Fish	Cancer	3.15454e-08	3.15454e-08	0.000172275	mg/kg WW
Pasture	Avg	4221801	Benzoic acid, 3,5-bis(1,1-dimethylethyl)-4-hydroxy-, 2,4-bis(1,1-dimethylethyl)phenyl ester	Adult Farmer	Fish	Noncancer	7.12015e-08	7.12015e-08	0.000255678	mg/kg WW
Pasture	Avg	4221801	Benzoic acid, 3,5-bis(1,1-dimethylethyl)-4-hydroxy-, 2,4-bis(1,1-dimethylethyl)phenyl ester	Adult Farmer	GroundWater	Cancer	6.63342e-10	6.63342e-10	2.96715e-08	mg/L
Pasture	Avg	4221801	Benzoic acid, 3,5-bis(1,1-dimethylethyl)-4-hydroxy-, 2,4-bis(1,1-dimethylethyl)phenyl ester	Adult Farmer	GroundWater	Noncancer	1.00883e-09	1.00883e-09	2.96715e-08	mg/L
Pasture	Avg	4221801	Benzoic acid, 3,5-bis(1,1-dimethylethyl)-4-hydroxy-, 2,4-bis(1,1-dimethylethyl)phenyl ester	Adult Farmer	Milk	Cancer	5.79358e-06	5.79358e-06	0.000251745	mg/kg WW	BAF calculated
Pasture	Avg	4221801	Benzoic acid, 3,5-bis(1,1-dimethylethyl)-4-hydroxy-, 2,4-bis(1,1-dimethylethyl)phenyl ester	Adult Farmer	Milk	Noncancer	3.64859e-05	3.64859e-05	0.00104245	mg/kg WW	BAF calculated
Pasture	Avg	4221801	Benzoic acid, 3,5-bis(1,1-dimethylethyl)-4-hydroxy-, 2,4-bis(1,1-dimethylethyl)phenyl ester	Adult Farmer	ShowerAir	Cancer	1.24118e-11	0	1.81005e-14	mg/m3
Pasture	Avg	4221801	Benzoic acid, 3,5-bis(1,1-dimethylethyl)-4-hydroxy-, 2,4-bis(1,1-dimethylethyl)phenyl ester	Adult Farmer	ShowerAir	Noncancer	1.81005e-14	0	1.81005e-14	mg/m3
Pasture	Avg	4221801	Benzoic acid, 3,5-bis(1,1-dimethylethyl)-4-hydroxy-, 2,4-bis(1,1-dimethylethyl)phenyl ester	Adult Farmer	Soil	Cancer	3.96411e-11	3.96411e-11	0.000476272	mg/kg
Pasture	Avg	4221801	Benzoic acid, 3,5-bis(1,1-dimethylethyl)-4-hydroxy-, 2,4-bis(1,1-dimethylethyl)phenyl ester	Adult Farmer	Soil	Noncancer	8.73865e-11	8.73865e-11	0.000690353	mg/kg
Pasture	Avg	4221801	Benzoic acid, 3,5-bis(1,1-dimethylethyl)-4-hydroxy-, 2,4-bis(1,1-dimethylethyl)phenyl ester	Adult Farmer	SurfaceWater	Cancer	1.08684e-09	1.08684e-09	4.86146e-08	mg/L
Pasture	Avg	4221801	Benzoic acid, 3,5-bis(1,1-dimethylethyl)-4-hydroxy-, 2,4-bis(1,1-dimethylethyl)phenyl ester	Adult Farmer	SurfaceWater	Noncancer	2.176e-09	2.176e-09	6.4e-08	mg/L
Pasture	Avg	4221801	Benzoic acid, 3,5-bis(1,1-dimethylethyl)-4-hydroxy-, 2,4-bis(1,1-dimethylethyl)phenyl ester	Adult Farmer	Total Ingestion	Cancer	7.37449e-06	7.37449e-06	0	NA
Pasture	Avg	4221801	Benzoic acid, 3,5-bis(1,1-dimethylethyl)-4-hydroxy-, 2,4-bis(1,1-dimethylethyl)phenyl ester	Adult Farmer	Total Ingestion	Noncancer	4.63052e-05	0	0	NA
Pasture	Avg	4221801	Benzoic acid, 3,5-bis(1,1-dimethylethyl)-4-hydroxy-, 2,4-bis(1,1-dimethylethyl)phenyl ester	Child of Farmer	Air	Cancer	3.67909e-12	0	1.98105e-14	mg/m3
Pasture	Avg	4221801	Benzoic acid, 3,5-bis(1,1-dimethylethyl)-4-hydroxy-, 2,4-bis(1,1-dimethylethyl)phenyl ester	Child of Farmer	Air	Noncancer	2.56106e-14	0	2.56106e-14	mg/m3
Pasture	Avg	4221801	Benzoic acid, 3,5-bis(1,1-dimethylethyl)-4-hydroxy-, 2,4-bis(1,1-dimethylethyl)phenyl ester	Child of Farmer	Beef	Cancer	1.0168e-06	1.0168e-06	0.000944643	mg/kg WW	BAF calculated
Pasture	Avg	4221801	Benzoic acid, 3,5-bis(1,1-dimethylethyl)-4-hydroxy-, 2,4-bis(1,1-dimethylethyl)phenyl ester	Child of Farmer	Beef	Noncancer	1.98551e-05	1.98551e-05	0.00325344	mg/kg WW	BAF calculated
Pasture	Avg	4221801	Benzoic acid, 3,5-bis(1,1-dimethylethyl)-4-hydroxy-, 2,4-bis(1,1-dimethylethyl)phenyl ester	Child of Farmer	Fish	Cancer	1.15207e-08	1.15207e-08	0.000229091	mg/kg WW
Pasture	Avg	4221801	Benzoic acid, 3,5-bis(1,1-dimethylethyl)-4-hydroxy-, 2,4-bis(1,1-dimethylethyl)phenyl ester	Child of Farmer	Fish	Noncancer	8.86351e-08	8.86351e-08	0.000255678	mg/kg WW
Pasture	Avg	4221801	Benzoic acid, 3,5-bis(1,1-dimethylethyl)-4-hydroxy-, 2,4-bis(1,1-dimethylethyl)phenyl ester	Child of Farmer	GroundWater	Cancer	1.85345e-10	1.85345e-10	2.96715e-08	mg/L
Pasture	Avg	4221801	Benzoic acid, 3,5-bis(1,1-dimethylethyl)-4-hydroxy-, 2,4-bis(1,1-dimethylethyl)phenyl ester	Child of Farmer	GroundWater	Noncancer	1.30555e-09	1.30555e-09	2.96715e-08	mg/L
Pasture	Avg	4221801	Benzoic acid, 3,5-bis(1,1-dimethylethyl)-4-hydroxy-, 2,4-bis(1,1-dimethylethyl)phenyl ester	Child of Farmer	Milk	Cancer	2.6631e-06	2.6631e-06	0.000302475	mg/kg WW	BAF calculated
Pasture	Avg	4221801	Benzoic acid, 3,5-bis(1,1-dimethylethyl)-4-hydroxy-, 2,4-bis(1,1-dimethylethyl)phenyl ester	Child of Farmer	Milk	Noncancer	6.15048e-05	6.15048e-05	0.00104245	mg/kg WW	BAF calculated
Pasture	Avg	4221801	Benzoic acid, 3,5-bis(1,1-dimethylethyl)-4-hydroxy-, 2,4-bis(1,1-dimethylethyl)phenyl ester	Child of Farmer	Soil	Cancer	1.76848e-10	1.76848e-10	0.000621108	mg/kg
Pasture	Avg	4221801	Benzoic acid, 3,5-bis(1,1-dimethylethyl)-4-hydroxy-, 2,4-bis(1,1-dimethylethyl)phenyl ester	Child of Farmer	Soil	Noncancer	1.84094e-09	1.84094e-09	0.000690353	mg/kg
Pasture	Avg	4221801	Benzoic acid, 3,5-bis(1,1-dimethylethyl)-4-hydroxy-, 2,4-bis(1,1-dimethylethyl)phenyl ester	Child of Farmer	SurfaceWater	Cancer	3.72933e-10	3.72933e-10	6.03692e-08	mg/L
Pasture	Avg	4221801	Benzoic acid, 3,5-bis(1,1-dimethylethyl)-4-hydroxy-, 2,4-bis(1,1-dimethylethyl)phenyl ester	Child of Farmer	SurfaceWater	Noncancer	2.816e-09	2.816e-09	6.4e-08	mg/L
Pasture	Avg	4221801	Benzoic acid, 3,5-bis(1,1-dimethylethyl)-4-hydroxy-, 2,4-bis(1,1-dimethylethyl)phenyl ester	Child of Farmer	Total Ingestion	Cancer	3.69178e-06	3.69178e-06	0	NA
Pasture	Avg	4221801	Benzoic acid, 3,5-bis(1,1-dimethylethyl)-4-hydroxy-, 2,4-bis(1,1-dimethylethyl)phenyl ester	Child of Farmer	Total Ingestion	Noncancer	8.14517e-05	0	0	NA
Pasture	Avg	4497089	Anhydrochlortetracycline	Adult Farmer	Air	Cancer	9.71304e-12	0	1.41648e-14	mg/m3
Pasture	Avg	4497089	Anhydrochlortetracycline	Adult Farmer	Air	Noncancer	2.31941e-14	0	2.31941e-14	mg/m3
Pasture	Avg	4497089	Anhydrochlortetracycline	Adult Farmer	Beef	Cancer	9.21886e-08	9.21886e-08	4.67981e-05	mg/kg WW	BAF calculated
Pasture	Avg	4497089	Anhydrochlortetracycline	Adult Farmer	Beef	Noncancer	1.82552e-07	1.82552e-07	6.09336e-05	mg/kg WW	BAF calculated
Pasture	Avg	4497089	Anhydrochlortetracycline	Adult Farmer	Fish	Cancer	6.30475e-11	6.30475e-11	3.44314e-07	mg/kg WW
Pasture	Avg	4497089	Anhydrochlortetracycline	Adult Farmer	Fish	Noncancer	1.3729e-10	1.3729e-10	4.92997e-07	mg/kg WW
Pasture	Avg	4497089	Anhydrochlortetracycline	Adult Farmer	GroundWater	Cancer	5.93174e-10	5.93174e-10	2.65329e-08	mg/L
Pasture	Avg	4497089	Anhydrochlortetracycline	Adult Farmer	GroundWater	Noncancer	9.02118e-10	9.02118e-10	2.65329e-08	mg/L
Pasture	Avg	4497089	Anhydrochlortetracycline	Adult Farmer	Milk	Cancer	3.4729e-07	3.4729e-07	1.50906e-05	mg/kg WW	BAF calculated
Pasture	Avg	4497089	Anhydrochlortetracycline	Adult Farmer	Milk	Noncancer	6.87301e-07	6.87301e-07	1.96372e-05	mg/kg WW	BAF calculated
Pasture	Avg	4497089	Anhydrochlortetracycline	Adult Farmer	ShowerAir	Cancer	1.05465e-13	0	1.53803e-16	mg/m3
Pasture	Avg	4497089	Anhydrochlortetracycline	Adult Farmer	ShowerAir	Noncancer	1.53803e-16	0	1.53803e-16	mg/m3
Pasture	Avg	4497089	Anhydrochlortetracycline	Adult Farmer	Soil	Cancer	3.94992e-11	3.94992e-11	0.000474567	mg/kg
Pasture	Avg	4497089	Anhydrochlortetracycline	Adult Farmer	Soil	Noncancer	8.63661e-11	8.63661e-11	0.000682292	mg/kg
Pasture	Avg	4497089	Anhydrochlortetracycline	Adult Farmer	SurfaceWater	Cancer	1.42972e-09	1.42972e-09	6.39521e-08	mg/L
Pasture	Avg	4497089	Anhydrochlortetracycline	Adult Farmer	SurfaceWater	Noncancer	2.8016e-09	2.8016e-09	8.24e-08	mg/L
Pasture	Avg	4497089	Anhydrochlortetracycline	Adult Farmer	Total Ingestion	Cancer	4.40175e-07	4.40175e-07	0	NA
Pasture	Avg	4497089	Anhydrochlortetracycline	Adult Farmer	Total Ingestion	Noncancer	8.70979e-07	0	0	NA
Pasture	Avg	4497089	Anhydrochlortetracycline	Child of Farmer	Air	Cancer	3.41001e-12	0	1.83616e-14	mg/m3
Pasture	Avg	4497089	Anhydrochlortetracycline	Child of Farmer	Air	Noncancer	2.31941e-14	0	2.31941e-14	mg/m3
Pasture	Avg	4497089	Anhydrochlortetracycline	Child of Farmer	Beef	Cancer	5.62615e-08	5.62615e-08	5.71027e-05	mg/kg WW	BAF calculated
Pasture	Avg	4497089	Anhydrochlortetracycline	Child of Farmer	Beef	Noncancer	3.71866e-07	3.71866e-07	6.09336e-05	mg/kg WW	BAF calculated
Pasture	Avg	4497089	Anhydrochlortetracycline	Child of Farmer	Fish	Cancer	2.31221e-11	2.31221e-11	4.59004e-07	mg/kg WW
Pasture	Avg	4497089	Anhydrochlortetracycline	Child of Farmer	Fish	Noncancer	1.70906e-10	1.70906e-10	4.92997e-07	mg/kg WW
Pasture	Avg	4497089	Anhydrochlortetracycline	Child of Farmer	GroundWater	Cancer	1.6574e-10	1.6574e-10	2.65329e-08	mg/L
Pasture	Avg	4497089	Anhydrochlortetracycline	Child of Farmer	GroundWater	Noncancer	1.16745e-09	1.16745e-09	2.65329e-08	mg/L
Pasture	Avg	4497089	Anhydrochlortetracycline	Child of Farmer	Milk	Cancer	1.215e-07	1.215e-07	1.8407e-05	mg/kg WW	BAF calculated
Pasture	Avg	4497089	Anhydrochlortetracycline	Child of Farmer	Milk	Noncancer	1.15859e-06	1.15859e-06	1.96372e-05	mg/kg WW	BAF calculated
Pasture	Avg	4497089	Anhydrochlortetracycline	Child of Farmer	Soil	Cancer	1.74982e-10	1.74982e-10	0.000614623	mg/kg
Pasture	Avg	4497089	Anhydrochlortetracycline	Child of Farmer	Soil	Noncancer	1.81944e-09	1.81944e-09	0.000682292	mg/kg
Pasture	Avg	4497089	Anhydrochlortetracycline	Child of Farmer	SurfaceWater	Cancer	4.84773e-10	4.84773e-10	7.83692e-08	mg/L
Pasture	Avg	4497089	Anhydrochlortetracycline	Child of Farmer	SurfaceWater	Noncancer	3.6256e-09	3.6256e-09	8.24e-08	mg/L
Pasture	Avg	4497089	Anhydrochlortetracycline	Child of Farmer	Total Ingestion	Cancer	1.78125e-07	1.78125e-07	0	NA
Pasture	Avg	4497089	Anhydrochlortetracycline	Child of Farmer	Total Ingestion	Noncancer	1.53362e-06	0	0	NA
Pasture	Avg	4640011	Methyl triclosan	Adult Farmer	Air	Cancer	2.23789e-09	0	3.26359e-12	mg/m3
Pasture	Avg	4640011	Methyl triclosan	Adult Farmer	Air	Noncancer	6.6496e-12	0	6.6496e-12	mg/m3
Pasture	Avg	4640011	Methyl triclosan	Adult Farmer	Beef	Cancer	3.26249e-08	3.26249e-08	1.65615e-05	mg/kg WW	BAF calculated
Pasture	Avg	4640011	Methyl triclosan	Adult Farmer	Beef	Noncancer	9.70219e-08	9.70219e-08	3.23847e-05	mg/kg WW	BAF calculated
Pasture	Avg	4640011	Methyl triclosan	Adult Farmer	Fish	Cancer	1.1463e-09	1.1463e-09	6.26015e-06	mg/kg WW
Pasture	Avg	4640011	Methyl triclosan	Adult Farmer	Fish	Noncancer	2.38669e-09	2.38669e-09	8.57038e-06	mg/kg WW
Pasture	Avg	4640011	Methyl triclosan	Adult Farmer	GroundWater	Cancer	4.74139e-12	4.74139e-12	2.12084e-10	mg/L
Pasture	Avg	4640011	Methyl triclosan	Adult Farmer	GroundWater	Noncancer	7.21086e-12	7.21086e-12	2.12084e-10	mg/L
Pasture	Avg	4640011	Methyl triclosan	Adult Farmer	Milk	Cancer	1.19517e-07	1.19517e-07	5.19329e-06	mg/kg WW	BAF calculated
Pasture	Avg	4640011	Methyl triclosan	Adult Farmer	Milk	Noncancer	3.58591e-07	3.58591e-07	1.02455e-05	mg/kg WW	BAF calculated
Pasture	Avg	4640011	Methyl triclosan	Adult Farmer	ShowerAir	Cancer	2.98444e-09	0	4.35231e-12	mg/m3
Pasture	Avg	4640011	Methyl triclosan	Adult Farmer	ShowerAir	Noncancer	4.35231e-12	0	4.35231e-12	mg/m3
Pasture	Avg	4640011	Methyl triclosan	Adult Farmer	Soil	Cancer	3.43322e-12	3.43322e-12	4.12487e-05	mg/kg
Pasture	Avg	4640011	Methyl triclosan	Adult Farmer	Soil	Noncancer	7.38523e-12	7.38523e-12	5.83433e-05	mg/kg
Pasture	Avg	4640011	Methyl triclosan	Adult Farmer	SurfaceWater	Cancer	7.79345e-11	7.79345e-11	3.48604e-09	mg/L
Pasture	Avg	4640011	Methyl triclosan	Adult Farmer	SurfaceWater	Noncancer	1.4892e-10	1.4892e-10	4.38e-09	mg/L
Pasture	Avg	4640011	Methyl triclosan	Adult Farmer	Total Ingestion	Cancer	1.53296e-07	1.53296e-07	0	NA
Pasture	Avg	4640011	Methyl triclosan	Adult Farmer	Total Ingestion	Noncancer	4.58014e-07	0	0	NA
Pasture	Avg	4640011	Methyl triclosan	Child of Farmer	Air	Cancer	9.57739e-10	0	5.15705e-12	mg/m3
Pasture	Avg	4640011	Methyl triclosan	Child of Farmer	Air	Noncancer	6.6496e-12	0	6.6496e-12	mg/m3
Pasture	Avg	4640011	Methyl triclosan	Child of Farmer	Beef	Cancer	2.52579e-08	2.52579e-08	2.56402e-05	mg/kg WW	BAF calculated
Pasture	Avg	4640011	Methyl triclosan	Child of Farmer	Beef	Noncancer	1.97637e-07	1.97637e-07	3.23847e-05	mg/kg WW	BAF calculated
Pasture	Avg	4640011	Methyl triclosan	Child of Farmer	Fish	Cancer	3.80435e-10	3.80435e-10	7.67816e-06	mg/kg WW
Pasture	Avg	4640011	Methyl triclosan	Child of Farmer	Fish	Noncancer	2.97106e-09	2.97106e-09	8.57038e-06	mg/kg WW
Pasture	Avg	4640011	Methyl triclosan	Child of Farmer	GroundWater	Cancer	1.3248e-12	1.3248e-12	2.12084e-10	mg/L
Pasture	Avg	4640011	Methyl triclosan	Child of Farmer	GroundWater	Noncancer	9.3317e-12	9.3317e-12	2.12084e-10	mg/L
Pasture	Avg	4640011	Methyl triclosan	Child of Farmer	Milk	Cancer	5.30015e-08	5.30015e-08	8.07297e-06	mg/kg WW	BAF calculated
Pasture	Avg	4640011	Methyl triclosan	Child of Farmer	Milk	Noncancer	6.04482e-07	6.04482e-07	1.02455e-05	mg/kg WW	BAF calculated
Pasture	Avg	4640011	Methyl triclosan	Child of Farmer	Soil	Cancer	1.40103e-11	1.40103e-11	5.20348e-05	mg/kg
Pasture	Avg	4640011	Methyl triclosan	Child of Farmer	Soil	Noncancer	1.55582e-10	1.55582e-10	5.83433e-05	mg/kg
Pasture	Avg	4640011	Methyl triclosan	Child of Farmer	SurfaceWater	Cancer	2.58723e-11	2.58723e-11	4.15154e-09	mg/L
Pasture	Avg	4640011	Methyl triclosan	Child of Farmer	SurfaceWater	Noncancer	1.9272e-10	1.9272e-10	4.38e-09	mg/L
Pasture	Avg	4640011	Methyl triclosan	Child of Farmer	Total Ingestion	Cancer	7.86552e-08	7.86552e-08	0	NA
Pasture	Avg	4640011	Methyl triclosan	Child of Farmer	Total Ingestion	Noncancer	8.05256e-07	0	0	NA
Pasture	Avg	5136345	2,2'-(1,2-Ethanediyl)bis(5-aminobenzenesulfonic acid)	Adult Farmer	Air	Cancer	2.69041e-13	0	3.92351e-16	mg/m3
Pasture	Avg	5136345	2,2'-(1,2-Ethanediyl)bis(5-aminobenzenesulfonic acid)	Adult Farmer	Air	Noncancer	1.14066e-15	0	1.14066e-15	mg/m3
Pasture	Avg	5136345	2,2'-(1,2-Ethanediyl)bis(5-aminobenzenesulfonic acid)	Adult Farmer	Beef	Cancer	1.60053e-11	1.60053e-11	8.12487e-09	mg/kg WW	BAF calculated
Pasture	Avg	5136345	2,2'-(1,2-Ethanediyl)bis(5-aminobenzenesulfonic acid)	Adult Farmer	Beef	Noncancer	5.60977e-11	5.60977e-11	1.87247e-08	mg/kg WW	BAF calculated
Pasture	Avg	5136345	2,2'-(1,2-Ethanediyl)bis(5-aminobenzenesulfonic acid)	Adult Farmer	Fish	Cancer	5.07387e-09	5.07387e-09	2.77093e-05	mg/kg WW
Pasture	Avg	5136345	2,2'-(1,2-Ethanediyl)bis(5-aminobenzenesulfonic acid)	Adult Farmer	Fish	Noncancer	1.18713e-08	1.18713e-08	4.26288e-05	mg/kg WW
Pasture	Avg	5136345	2,2'-(1,2-Ethanediyl)bis(5-aminobenzenesulfonic acid)	Adult Farmer	GroundWater	Cancer	7.60197e-08	7.60197e-08	3.40039e-06	mg/L
Pasture	Avg	5136345	2,2'-(1,2-Ethanediyl)bis(5-aminobenzenesulfonic acid)	Adult Farmer	GroundWater	Noncancer	1.3842e-07	1.3842e-07	4.07118e-06	mg/L
Pasture	Avg	5136345	2,2'-(1,2-Ethanediyl)bis(5-aminobenzenesulfonic acid)	Adult Farmer	Milk	Cancer	6.05055e-11	6.05055e-11	2.62911e-09	mg/kg WW	BAF calculated
Pasture	Avg	5136345	2,2'-(1,2-Ethanediyl)bis(5-aminobenzenesulfonic acid)	Adult Farmer	Milk	Noncancer	2.12039e-10	2.12039e-10	6.05827e-09	mg/kg WW	BAF calculated
Pasture	Avg	5136345	2,2'-(1,2-Ethanediyl)bis(5-aminobenzenesulfonic acid)	Adult Farmer	ShowerAir	Cancer	2.39589e-10	0	3.494e-13	mg/m3
Pasture	Avg	5136345	2,2'-(1,2-Ethanediyl)bis(5-aminobenzenesulfonic acid)	Adult Farmer	ShowerAir	Noncancer	4.18326e-13	0	4.18326e-13	mg/m3
Pasture	Avg	5136345	2,2'-(1,2-Ethanediyl)bis(5-aminobenzenesulfonic acid)	Adult Farmer	Soil	Cancer	7.19694e-13	7.19694e-13	8.64682e-06	mg/kg
Pasture	Avg	5136345	2,2'-(1,2-Ethanediyl)bis(5-aminobenzenesulfonic acid)	Adult Farmer	Soil	Noncancer	2.67967e-12	2.67967e-12	2.11694e-05	mg/kg
Pasture	Avg	5136345	2,2'-(1,2-Ethanediyl)bis(5-aminobenzenesulfonic acid)	Adult Farmer	SurfaceWater	Cancer	3.67806e-08	3.67806e-08	1.64521e-06	mg/L
Pasture	Avg	5136345	2,2'-(1,2-Ethanediyl)bis(5-aminobenzenesulfonic acid)	Adult Farmer	SurfaceWater	Noncancer	8.398e-08	8.398e-08	2.47e-06	mg/L
Pasture	Avg	5136345	2,2'-(1,2-Ethanediyl)bis(5-aminobenzenesulfonic acid)	Adult Farmer	Total Ingestion	Cancer	8.11708e-08	8.11708e-08	0	NA
Pasture	Avg	5136345	2,2'-(1,2-Ethanediyl)bis(5-aminobenzenesulfonic acid)	Adult Farmer	Total Ingestion	Noncancer	1.50562e-07	0	0	NA
Pasture	Avg	5136345	2,2'-(1,2-Ethanediyl)bis(5-aminobenzenesulfonic acid)	Child of Farmer	Air	Cancer	8.68228e-14	0	4.67507e-16	mg/m3
Pasture	Avg	5136345	2,2'-(1,2-Ethanediyl)bis(5-aminobenzenesulfonic acid)	Child of Farmer	Air	Noncancer	1.11697e-15	0	1.11697e-15	mg/m3
Pasture	Avg	5136345	2,2'-(1,2-Ethanediyl)bis(5-aminobenzenesulfonic acid)	Child of Farmer	Beef	Cancer	9.76723e-12	9.76723e-12	9.75713e-09	mg/kg WW	BAF calculated
Pasture	Avg	5136345	2,2'-(1,2-Ethanediyl)bis(5-aminobenzenesulfonic acid)	Child of Farmer	Beef	Noncancer	1.14273e-10	1.14273e-10	1.87247e-08	mg/kg WW	BAF calculated
Pasture	Avg	5136345	2,2'-(1,2-Ethanediyl)bis(5-aminobenzenesulfonic acid)	Child of Farmer	Fish	Cancer	5.7323e-10	5.7323e-10	1.28396e-05	mg/kg WW
Pasture	Avg	5136345	2,2'-(1,2-Ethanediyl)bis(5-aminobenzenesulfonic acid)	Child of Farmer	Fish	Noncancer	1.4778e-08	1.4778e-08	4.26288e-05	mg/kg WW
Pasture	Avg	5136345	2,2'-(1,2-Ethanediyl)bis(5-aminobenzenesulfonic acid)	Child of Farmer	GroundWater	Cancer	2.54309e-08	2.54309e-08	4.07118e-06	mg/L
Pasture	Avg	5136345	2,2'-(1,2-Ethanediyl)bis(5-aminobenzenesulfonic acid)	Child of Farmer	GroundWater	Noncancer	1.79132e-07	1.79132e-07	4.07118e-06	mg/L
Pasture	Avg	5136345	2,2'-(1,2-Ethanediyl)bis(5-aminobenzenesulfonic acid)	Child of Farmer	Milk	Cancer	1.9979e-11	1.9979e-11	3.1573e-09	mg/kg WW	BAF calculated
Pasture	Avg	5136345	2,2'-(1,2-Ethanediyl)bis(5-aminobenzenesulfonic acid)	Child of Farmer	Milk	Noncancer	3.57438e-10	3.57438e-10	6.05827e-09	mg/kg WW	BAF calculated
Pasture	Avg	5136345	2,2'-(1,2-Ethanediyl)bis(5-aminobenzenesulfonic acid)	Child of Farmer	Soil	Cancer	2.72343e-12	2.72343e-12	1.03601e-05	mg/kg
Pasture	Avg	5136345	2,2'-(1,2-Ethanediyl)bis(5-aminobenzenesulfonic acid)	Child of Farmer	Soil	Noncancer	5.64518e-11	5.64518e-11	2.11694e-05	mg/kg
Pasture	Avg	5136345	2,2'-(1,2-Ethanediyl)bis(5-aminobenzenesulfonic acid)	Child of Farmer	SurfaceWater	Cancer	4.28562e-09	4.28562e-09	7.65254e-07	mg/L
Pasture	Avg	5136345	2,2'-(1,2-Ethanediyl)bis(5-aminobenzenesulfonic acid)	Child of Farmer	SurfaceWater	Noncancer	1.0868e-07	1.0868e-07	2.47e-06	mg/L
Pasture	Avg	5136345	2,2'-(1,2-Ethanediyl)bis(5-aminobenzenesulfonic acid)	Child of Farmer	Total Ingestion	Cancer	2.60366e-08	2.60366e-08	0	NA
Pasture	Avg	5136345	2,2'-(1,2-Ethanediyl)bis(5-aminobenzenesulfonic acid)	Child of Farmer	Total Ingestion	Noncancer	1.94438e-07	0	0	NA
Pasture	Avg	5250395	Floxacillin	Adult Farmer	Air	Cancer	4.40151e-13	0	6.41887e-16	mg/m3
Pasture	Avg	5250395	Floxacillin	Adult Farmer	Air	Noncancer	1.14243e-15	0	1.14243e-15	mg/m3
Pasture	Avg	5250395	Floxacillin	Adult Farmer	Beef	Cancer	4.77599e-09	4.77599e-09	2.42446e-06	mg/kg WW	BAF calculated
Pasture	Avg	5250395	Floxacillin	Adult Farmer	Beef	Noncancer	1.25715e-08	1.25715e-08	4.19621e-06	mg/kg WW	BAF calculated
Pasture	Avg	5250395	Floxacillin	Adult Farmer	Fish	Cancer	7.2418e-09	7.2418e-09	3.95487e-05	mg/kg WW
Pasture	Avg	5250395	Floxacillin	Adult Farmer	Fish	Noncancer	1.54037e-08	1.54037e-08	5.53133e-05	mg/kg WW
Pasture	Avg	5250395	Floxacillin	Adult Farmer	GroundWater	Cancer	6.57949e-08	6.57949e-08	2.94303e-06	mg/L
Pasture	Avg	5250395	Floxacillin	Adult Farmer	GroundWater	Noncancer	1.19562e-07	1.19562e-07	3.51654e-06	mg/L
Pasture	Avg	5250395	Floxacillin	Adult Farmer	Milk	Cancer	1.78361e-08	1.78361e-08	7.75019e-07	mg/kg WW	BAF calculated
Pasture	Avg	5250395	Floxacillin	Adult Farmer	Milk	Noncancer	4.69505e-08	4.69505e-08	1.34144e-06	mg/kg WW	BAF calculated
Pasture	Avg	5250395	Floxacillin	Adult Farmer	ShowerAir	Cancer	9.29126e-12	0	1.35498e-14	mg/m3
Pasture	Avg	5250395	Floxacillin	Adult Farmer	ShowerAir	Noncancer	1.61902e-14	0	1.61902e-14	mg/m3
Pasture	Avg	5250395	Floxacillin	Adult Farmer	Soil	Cancer	1.95626e-12	1.95626e-12	2.35036e-05	mg/kg
Pasture	Avg	5250395	Floxacillin	Adult Farmer	Soil	Noncancer	5.13528e-12	5.13528e-12	4.05687e-05	mg/kg
Pasture	Avg	5250395	Floxacillin	Adult Farmer	SurfaceWater	Cancer	3.52458e-08	3.52458e-08	1.57656e-06	mg/L
Pasture	Avg	5250395	Floxacillin	Adult Farmer	SurfaceWater	Noncancer	7.888e-08	7.888e-08	2.32e-06	mg/L
Pasture	Avg	5250395	Floxacillin	Adult Farmer	Total Ingestion	Cancer	9.56507e-08	9.56507e-08	0	NA
Pasture	Avg	5250395	Floxacillin	Adult Farmer	Total Ingestion	Noncancer	1.94493e-07	0	0	NA
Pasture	Avg	5250395	Floxacillin	Child of Farmer	Air	Cancer	1.35171e-13	0	7.27845e-16	mg/m3
Pasture	Avg	5250395	Floxacillin	Child of Farmer	Air	Noncancer	1.14243e-15	0	1.14243e-15	mg/m3
Pasture	Avg	5250395	Floxacillin	Child of Farmer	Beef	Cancer	2.7143e-09	2.7143e-09	2.78613e-06	mg/kg WW	BAF calculated
Pasture	Avg	5250395	Floxacillin	Child of Farmer	Beef	Noncancer	2.56086e-08	2.56086e-08	4.19621e-06	mg/kg WW	BAF calculated
Pasture	Avg	5250395	Floxacillin	Child of Farmer	Fish	Cancer	2.34553e-09	2.34553e-09	4.72606e-05	mg/kg WW
Pasture	Avg	5250395	Floxacillin	Child of Farmer	Fish	Noncancer	1.91753e-08	1.91753e-08	5.53133e-05	mg/kg WW
Pasture	Avg	5250395	Floxacillin	Child of Farmer	GroundWater	Cancer	2.19663e-08	2.19663e-08	3.51654e-06	mg/L
Pasture	Avg	5250395	Floxacillin	Child of Farmer	GroundWater	Noncancer	1.54728e-07	1.54728e-07	3.51654e-06	mg/L
Pasture	Avg	5250395	Floxacillin	Child of Farmer	Milk	Cancer	5.73131e-09	5.73131e-09	8.90585e-07	mg/kg WW	BAF calculated
Pasture	Avg	5250395	Floxacillin	Child of Farmer	Milk	Noncancer	7.91451e-08	7.91451e-08	1.34144e-06	mg/kg WW	BAF calculated
Pasture	Avg	5250395	Floxacillin	Child of Farmer	Soil	Cancer	7.27782e-12	7.27782e-12	2.71125e-05	mg/kg
Pasture	Avg	5250395	Floxacillin	Child of Farmer	Soil	Noncancer	1.08183e-10	1.08183e-10	4.05687e-05	mg/kg
Pasture	Avg	5250395	Floxacillin	Child of Farmer	SurfaceWater	Cancer	1.07255e-08	1.07255e-08	1.74846e-06	mg/L
Pasture	Avg	5250395	Floxacillin	Child of Farmer	SurfaceWater	Noncancer	1.0208e-07	1.0208e-07	2.32e-06	mg/L
Pasture	Avg	5250395	Floxacillin	Child of Farmer	Total Ingestion	Cancer	3.27647e-08	3.27647e-08	0	NA
Pasture	Avg	5250395	Floxacillin	Child of Farmer	Total Ingestion	Noncancer	2.78765e-07	0	0	NA
Pasture	Avg	5436431	BDE-47	Adult Farmer	Air	Cancer	4.8933e-10	0	7.13607e-13	mg/m3
Pasture	Avg	5436431	BDE-47	Adult Farmer	Air	Noncancer	1.80175e-12	0	1.80175e-12	mg/m3
Pasture	Avg	5436431	BDE-47	Adult Farmer	Beef	Cancer	5.83273e-07	5.83273e-07	0.00029609	mg/kg WW	BAF calculated
Pasture	Avg	5436431	BDE-47	Adult Farmer	Beef	Noncancer	2.23934e-06	2.23934e-06	0.000747463	mg/kg WW	BAF calculated
Pasture	Avg	5436431	BDE-47	Adult Farmer	Fish	Cancer	3.39261e-10	3.39261e-10	1.85276e-06	mg/kg WW
Pasture	Avg	5436431	BDE-47	Adult Farmer	Fish	Noncancer	1.1464e-09	1.1464e-09	4.11664e-06	mg/kg WW
Pasture	Avg	5436431	BDE-47	Adult Farmer	GroundWater	Cancer	4.52475e-13	4.52475e-13	2.02394e-11	mg/L
Pasture	Avg	5436431	BDE-47	Adult Farmer	GroundWater	Noncancer	8.05626e-13	8.05626e-13	2.36949e-11	mg/L
Pasture	Avg	5436431	BDE-47	Adult Farmer	Milk	Cancer	2.18683e-06	2.18683e-06	9.5023e-05	mg/kg WW	BAF calculated
Pasture	Avg	5436431	BDE-47	Adult Farmer	Milk	Noncancer	8.39757e-06	8.39757e-06	0.000239931	mg/kg WW	BAF calculated
Pasture	Avg	5436431	BDE-47	Adult Farmer	ShowerAir	Cancer	4.97899e-11	0	7.26103e-14	mg/m3
Pasture	Avg	5436431	BDE-47	Adult Farmer	ShowerAir	Noncancer	8.50072e-14	0	8.50072e-14	mg/m3
Pasture	Avg	5436431	BDE-47	Adult Farmer	Soil	Cancer	1.83038e-12	1.83038e-12	2.19913e-05	mg/kg
Pasture	Avg	5436431	BDE-47	Adult Farmer	Soil	Noncancer	4.52823e-12	4.52823e-12	3.5773e-05	mg/kg
Pasture	Avg	5436431	BDE-47	Adult Farmer	SurfaceWater	Cancer	1.72495e-14	1.72495e-14	7.71577e-13	mg/L
Pasture	Avg	5436431	BDE-47	Adult Farmer	SurfaceWater	Noncancer	6.256e-14	6.256e-14	1.84e-12	mg/L
Pasture	Avg	5436431	BDE-47	Adult Farmer	Total Ingestion	Cancer	2.77044e-06	2.77044e-06	0	NA
Pasture	Avg	5436431	BDE-47	Adult Farmer	Total Ingestion	Noncancer	1.06381e-05	0	0	NA
Pasture	Avg	5436431	BDE-47	Child of Farmer	Air	Cancer	2.16664e-10	0	1.16665e-12	mg/m3
Pasture	Avg	5436431	BDE-47	Child of Farmer	Air	Noncancer	1.80175e-12	0	1.80175e-12	mg/m3
Pasture	Avg	5436431	BDE-47	Child of Farmer	Beef	Cancer	4.79215e-07	4.79215e-07	0.000484048	mg/kg WW	BAF calculated
Pasture	Avg	5436431	BDE-47	Child of Farmer	Beef	Noncancer	4.56162e-06	4.56162e-06	0.000747463	mg/kg WW	BAF calculated
Pasture	Avg	5436431	BDE-47	Child of Farmer	Fish	Cancer	1.39311e-10	1.39311e-10	2.84646e-06	mg/kg WW
Pasture	Avg	5436431	BDE-47	Child of Farmer	Fish	Noncancer	1.4271e-09	1.4271e-09	4.11664e-06	mg/kg WW
Pasture	Avg	5436431	BDE-47	Child of Farmer	GroundWater	Cancer	1.48012e-13	1.48012e-13	2.36949e-11	mg/L
Pasture	Avg	5436431	BDE-47	Child of Farmer	GroundWater	Noncancer	1.04257e-12	1.04257e-12	2.36949e-11	mg/L
Pasture	Avg	5436431	BDE-47	Child of Farmer	Milk	Cancer	1.03829e-06	1.03829e-06	0.000155348	mg/kg WW	BAF calculated
Pasture	Avg	5436431	BDE-47	Child of Farmer	Milk	Noncancer	1.41559e-05	1.41559e-05	0.000239931	mg/kg WW	BAF calculated
Pasture	Avg	5436431	BDE-47	Child of Farmer	Soil	Cancer	9.16451e-12	9.16451e-12	3.37974e-05	mg/kg
Pasture	Avg	5436431	BDE-47	Child of Farmer	Soil	Noncancer	9.53948e-11	9.53948e-11	3.5773e-05	mg/kg
Pasture	Avg	5436431	BDE-47	Child of Farmer	SurfaceWater	Cancer	7.36699e-15	7.36699e-15	1.19369e-12	mg/L
Pasture	Avg	5436431	BDE-47	Child of Farmer	SurfaceWater	Noncancer	8.096e-14	8.096e-14	1.84e-12	mg/L
Pasture	Avg	5436431	BDE-47	Child of Farmer	Total Ingestion	Cancer	1.51766e-06	1.51766e-06	0	NA
Pasture	Avg	5436431	BDE-47	Child of Farmer	Total Ingestion	Noncancer	1.87191e-05	0	0	NA
Pasture	Avg	5875456	2,5-Bis(1,1-dimethylethyl)phenol	Adult Farmer	Air	Cancer	1.79361e-09	0	2.61568e-12	mg/m3
Pasture	Avg	5875456	2,5-Bis(1,1-dimethylethyl)phenol	Adult Farmer	Air	Noncancer	6.48096e-12	0	6.48096e-12	mg/m3
Pasture	Avg	5875456	2,5-Bis(1,1-dimethylethyl)phenol	Adult Farmer	Beef	Cancer	6.52096e-08	6.52096e-08	3.31027e-05	mg/kg WW	BAF calculated
Pasture	Avg	5875456	2,5-Bis(1,1-dimethylethyl)phenol	Adult Farmer	Beef	Noncancer	2.45848e-07	2.45848e-07	8.20611e-05	mg/kg WW	BAF calculated
Pasture	Avg	5875456	2,5-Bis(1,1-dimethylethyl)phenol	Adult Farmer	Fish	Cancer	4.04214e-09	4.04214e-09	2.20748e-05	mg/kg WW
Pasture	Avg	5875456	2,5-Bis(1,1-dimethylethyl)phenol	Adult Farmer	Fish	Noncancer	1.06721e-08	1.06721e-08	3.83227e-05	mg/kg WW
Pasture	Avg	5875456	2,5-Bis(1,1-dimethylethyl)phenol	Adult Farmer	GroundWater	Cancer	7.38543e-09	7.38543e-09	3.30353e-07	mg/L
Pasture	Avg	5875456	2,5-Bis(1,1-dimethylethyl)phenol	Adult Farmer	GroundWater	Noncancer	1.74377e-08	1.74377e-08	5.12872e-07	mg/L
Pasture	Avg	5875456	2,5-Bis(1,1-dimethylethyl)phenol	Adult Farmer	Milk	Cancer	2.41913e-07	2.41913e-07	1.05117e-05	mg/kg WW	BAF calculated
Pasture	Avg	5875456	2,5-Bis(1,1-dimethylethyl)phenol	Adult Farmer	Milk	Noncancer	9.16047e-07	9.16047e-07	2.61728e-05	mg/kg WW	BAF calculated
Pasture	Avg	5875456	2,5-Bis(1,1-dimethylethyl)phenol	Adult Farmer	ShowerAir	Cancer	7.34381e-07	0	1.07097e-09	mg/m3
Pasture	Avg	5875456	2,5-Bis(1,1-dimethylethyl)phenol	Adult Farmer	ShowerAir	Noncancer	1.66268e-09	0	1.66268e-09	mg/m3
Pasture	Avg	5875456	2,5-Bis(1,1-dimethylethyl)phenol	Adult Farmer	Soil	Cancer	3.10613e-12	3.10613e-12	3.73188e-05	mg/kg
Pasture	Avg	5875456	2,5-Bis(1,1-dimethylethyl)phenol	Adult Farmer	Soil	Noncancer	8.14302e-12	8.14302e-12	6.43298e-05	mg/kg
Pasture	Avg	5875456	2,5-Bis(1,1-dimethylethyl)phenol	Adult Farmer	SurfaceWater	Cancer	6.32172e-10	6.32172e-10	2.82773e-08	mg/L
Pasture	Avg	5875456	2,5-Bis(1,1-dimethylethyl)phenol	Adult Farmer	SurfaceWater	Noncancer	1.4824e-09	1.4824e-09	4.36e-08	mg/L
Pasture	Avg	5875456	2,5-Bis(1,1-dimethylethyl)phenol	Adult Farmer	Total Ingestion	Cancer	3.18553e-07	3.18553e-07	0	NA
Pasture	Avg	5875456	2,5-Bis(1,1-dimethylethyl)phenol	Adult Farmer	Total Ingestion	Noncancer	1.19001e-06	0	0	NA
Pasture	Avg	5875456	2,5-Bis(1,1-dimethylethyl)phenol	Child of Farmer	Air	Cancer	7.967e-10	0	4.28992e-12	mg/m3
Pasture	Avg	5875456	2,5-Bis(1,1-dimethylethyl)phenol	Child of Farmer	Air	Noncancer	6.25551e-12	0	6.25551e-12	mg/m3
Pasture	Avg	5875456	2,5-Bis(1,1-dimethylethyl)phenol	Child of Farmer	Beef	Cancer	5.33125e-08	5.33125e-08	5.38347e-05	mg/kg WW	BAF calculated
Pasture	Avg	5875456	2,5-Bis(1,1-dimethylethyl)phenol	Child of Farmer	Beef	Noncancer	5.00802e-07	5.00802e-07	8.20611e-05	mg/kg WW	BAF calculated
Pasture	Avg	5875456	2,5-Bis(1,1-dimethylethyl)phenol	Child of Farmer	Fish	Cancer	1.47867e-09	1.47867e-09	2.99406e-05	mg/kg WW
Pasture	Avg	5875456	2,5-Bis(1,1-dimethylethyl)phenol	Child of Farmer	Fish	Noncancer	1.32852e-08	1.32852e-08	3.83227e-05	mg/kg WW
Pasture	Avg	5875456	2,5-Bis(1,1-dimethylethyl)phenol	Child of Farmer	GroundWater	Cancer	3.20369e-09	3.20369e-09	5.12872e-07	mg/L
Pasture	Avg	5875456	2,5-Bis(1,1-dimethylethyl)phenol	Child of Farmer	GroundWater	Noncancer	2.25664e-08	2.25664e-08	5.12872e-07	mg/L
Pasture	Avg	5875456	2,5-Bis(1,1-dimethylethyl)phenol	Child of Farmer	Milk	Cancer	1.14897e-07	1.14897e-07	1.7118e-05	mg/kg WW	BAF calculated
Pasture	Avg	5875456	2,5-Bis(1,1-dimethylethyl)phenol	Child of Farmer	Milk	Noncancer	1.54419e-06	1.54419e-06	2.61728e-05	mg/kg WW	BAF calculated
Pasture	Avg	5875456	2,5-Bis(1,1-dimethylethyl)phenol	Child of Farmer	Soil	Cancer	1.41632e-11	1.41632e-11	5.19261e-05	mg/kg
Pasture	Avg	5875456	2,5-Bis(1,1-dimethylethyl)phenol	Child of Farmer	Soil	Noncancer	1.71546e-10	1.71546e-10	6.43298e-05	mg/kg
Pasture	Avg	5875456	2,5-Bis(1,1-dimethylethyl)phenol	Child of Farmer	SurfaceWater	Cancer	2.30304e-10	2.30304e-10	3.71231e-08	mg/L
Pasture	Avg	5875456	2,5-Bis(1,1-dimethylethyl)phenol	Child of Farmer	SurfaceWater	Noncancer	1.9184e-09	1.9184e-09	4.36e-08	mg/L
Pasture	Avg	5875456	2,5-Bis(1,1-dimethylethyl)phenol	Child of Farmer	Total Ingestion	Cancer	1.72906e-07	1.72906e-07	0	NA
Pasture	Avg	5875456	2,5-Bis(1,1-dimethylethyl)phenol	Child of Farmer	Total Ingestion	Noncancer	2.08102e-06	0	0	NA
Pasture	Avg	5945335	2,2-Bis[4-[bis(phenoxy)phosphoryloxy]phenyl]propane	Adult Farmer	Air	Cancer	1.4897e-10	0	2.17248e-13	mg/m3
Pasture	Avg	5945335	2,2-Bis[4-[bis(phenoxy)phosphoryloxy]phenyl]propane	Adult Farmer	Air	Noncancer	8.43796e-13	0	8.43796e-13	mg/m3
Pasture	Avg	5945335	2,2-Bis[4-[bis(phenoxy)phosphoryloxy]phenyl]propane	Adult Farmer	Beef	Cancer	3.34534e-05	3.34534e-05	0.0169821	mg/kg WW	BAF calculated
Pasture	Avg	5945335	2,2-Bis[4-[bis(phenoxy)phosphoryloxy]phenyl]propane	Adult Farmer	Beef	Noncancer	0.000206401	0.000206401	0.0688939	mg/kg WW	BAF calculated
Pasture	Avg	5945335	2,2-Bis[4-[bis(phenoxy)phosphoryloxy]phenyl]propane	Adult Farmer	Fish	Cancer	1.58915e-09	1.58915e-09	8.67861e-06	mg/kg WW
Pasture	Avg	5945335	2,2-Bis[4-[bis(phenoxy)phosphoryloxy]phenyl]propane	Adult Farmer	Fish	Noncancer	3.58479e-09	3.58479e-09	1.28726e-05	mg/kg WW
Pasture	Avg	5945335	2,2-Bis[4-[bis(phenoxy)phosphoryloxy]phenyl]propane	Adult Farmer	GroundWater	Cancer	5.51596e-10	5.51596e-10	2.46731e-08	mg/L
Pasture	Avg	5945335	2,2-Bis[4-[bis(phenoxy)phosphoryloxy]phenyl]propane	Adult Farmer	GroundWater	Noncancer	8.38886e-10	8.38886e-10	2.46731e-08	mg/L
Pasture	Avg	5945335	2,2-Bis[4-[bis(phenoxy)phosphoryloxy]phenyl]propane	Adult Farmer	Milk	Cancer	0.000125258	0.000125258	0.00544274	mg/kg WW	BAF calculated
Pasture	Avg	5945335	2,2-Bis[4-[bis(phenoxy)phosphoryloxy]phenyl]propane	Adult Farmer	Milk	Noncancer	0.000772842	0.000772842	0.0220812	mg/kg WW	BAF calculated
Pasture	Avg	5945335	2,2-Bis[4-[bis(phenoxy)phosphoryloxy]phenyl]propane	Adult Farmer	ShowerAir	Cancer	2.92107e-09	0	4.25989e-12	mg/m3
Pasture	Avg	5945335	2,2-Bis[4-[bis(phenoxy)phosphoryloxy]phenyl]propane	Adult Farmer	ShowerAir	Noncancer	4.25989e-12	0	4.25989e-12	mg/m3
Pasture	Avg	5945335	2,2-Bis[4-[bis(phenoxy)phosphoryloxy]phenyl]propane	Adult Farmer	Soil	Cancer	3.77917e-11	3.77917e-11	0.000454051	mg/kg
Pasture	Avg	5945335	2,2-Bis[4-[bis(phenoxy)phosphoryloxy]phenyl]propane	Adult Farmer	Soil	Noncancer	8.34408e-11	8.34408e-11	0.000659182	mg/kg
Pasture	Avg	5945335	2,2-Bis[4-[bis(phenoxy)phosphoryloxy]phenyl]propane	Adult Farmer	SurfaceWater	Cancer	5.82751e-10	5.82751e-10	2.60667e-08	mg/L
Pasture	Avg	5945335	2,2-Bis[4-[bis(phenoxy)phosphoryloxy]phenyl]propane	Adult Farmer	SurfaceWater	Noncancer	1.156e-09	1.156e-09	3.4e-08	mg/L
Pasture	Avg	5945335	2,2-Bis[4-[bis(phenoxy)phosphoryloxy]phenyl]propane	Adult Farmer	Total Ingestion	Cancer	0.000158713	0.000158713	0	NA
Pasture	Avg	5945335	2,2-Bis[4-[bis(phenoxy)phosphoryloxy]phenyl]propane	Adult Farmer	Total Ingestion	Noncancer	0.000979247	0	0	NA
Pasture	Avg	5945335	2,2-Bis[4-[bis(phenoxy)phosphoryloxy]phenyl]propane	Child of Farmer	Air	Cancer	4.84515e-11	0	2.60893e-13	mg/m3
Pasture	Avg	5945335	2,2-Bis[4-[bis(phenoxy)phosphoryloxy]phenyl]propane	Child of Farmer	Air	Noncancer	8.43796e-13	0	8.43796e-13	mg/m3
Pasture	Avg	5945335	2,2-Bis[4-[bis(phenoxy)phosphoryloxy]phenyl]propane	Child of Farmer	Beef	Cancer	2.1823e-05	2.1823e-05	0.0202706	mg/kg WW	BAF calculated
Pasture	Avg	5945335	2,2-Bis[4-[bis(phenoxy)phosphoryloxy]phenyl]propane	Child of Farmer	Beef	Noncancer	0.000420446	0.000420446	0.0688939	mg/kg WW	BAF calculated
Pasture	Avg	5945335	2,2-Bis[4-[bis(phenoxy)phosphoryloxy]phenyl]propane	Child of Farmer	Fish	Cancer	5.78653e-10	5.78653e-10	1.14905e-05	mg/kg WW
Pasture	Avg	5945335	2,2-Bis[4-[bis(phenoxy)phosphoryloxy]phenyl]propane	Child of Farmer	Fish	Noncancer	4.46252e-09	4.46252e-09	1.28726e-05	mg/kg WW
Pasture	Avg	5945335	2,2-Bis[4-[bis(phenoxy)phosphoryloxy]phenyl]propane	Child of Farmer	GroundWater	Cancer	1.54122e-10	1.54122e-10	2.46731e-08	mg/L
Pasture	Avg	5945335	2,2-Bis[4-[bis(phenoxy)phosphoryloxy]phenyl]propane	Child of Farmer	GroundWater	Noncancer	1.08562e-09	1.08562e-09	2.46731e-08	mg/L
Pasture	Avg	5945335	2,2-Bis[4-[bis(phenoxy)phosphoryloxy]phenyl]propane	Child of Farmer	Milk	Cancer	5.71939e-05	5.71939e-05	0.00649667	mg/kg WW	BAF calculated
Pasture	Avg	5945335	2,2-Bis[4-[bis(phenoxy)phosphoryloxy]phenyl]propane	Child of Farmer	Milk	Noncancer	0.00130279	0.00130279	0.0220812	mg/kg WW	BAF calculated
Pasture	Avg	5945335	2,2-Bis[4-[bis(phenoxy)phosphoryloxy]phenyl]propane	Child of Farmer	Soil	Cancer	1.69207e-10	1.69207e-10	0.000593113	mg/kg
Pasture	Avg	5945335	2,2-Bis[4-[bis(phenoxy)phosphoryloxy]phenyl]propane	Child of Farmer	Soil	Noncancer	1.75782e-09	1.75782e-09	0.000659182	mg/kg
Pasture	Avg	5945335	2,2-Bis[4-[bis(phenoxy)phosphoryloxy]phenyl]propane	Child of Farmer	SurfaceWater	Cancer	2.00918e-10	2.00918e-10	3.24846e-08	mg/L
Pasture	Avg	5945335	2,2-Bis[4-[bis(phenoxy)phosphoryloxy]phenyl]propane	Child of Farmer	SurfaceWater	Noncancer	1.496e-09	1.496e-09	3.4e-08	mg/L
Pasture	Avg	5945335	2,2-Bis[4-[bis(phenoxy)phosphoryloxy]phenyl]propane	Child of Farmer	Total Ingestion	Cancer	7.90178e-05	7.90178e-05	0	NA
Pasture	Avg	5945335	2,2-Bis[4-[bis(phenoxy)phosphoryloxy]phenyl]propane	Child of Farmer	Total Ingestion	Noncancer	0.00172324	0	0	NA
Pasture	Avg	5989275	D-Limonene	Adult Farmer	Air	Cancer	3.13183e-09	0	4.56725e-12	mg/m3
Pasture	Avg	5989275	D-Limonene	Adult Farmer	Air	Noncancer	5.48873e-12	0	5.48873e-12	mg/m3
Pasture	Avg	5989275	D-Limonene	Adult Farmer	Beef	Cancer	9.86399e-11	9.86399e-11	5.0073e-08	mg/kg WW	BAF calculated
Pasture	Avg	5989275	D-Limonene	Adult Farmer	Beef	Noncancer	2.05041e-10	2.05041e-10	6.84401e-08	mg/kg WW	BAF calculated
Pasture	Avg	5989275	D-Limonene	Adult Farmer	Fish	Cancer	2.51938e-12	2.51938e-12	1.37588e-08	mg/kg WW
Pasture	Avg	5989275	D-Limonene	Adult Farmer	Fish	Noncancer	2.01579e-11	2.01579e-11	7.23853e-08	mg/kg WW
Pasture	Avg	5989275	D-Limonene	Adult Farmer	GroundWater	Cancer	1.03128e-23	1.03128e-23	4.61295e-22	mg/L
Pasture	Avg	5989275	D-Limonene	Adult Farmer	GroundWater	Noncancer	2.21422e-23	2.21422e-23	6.5124e-22	mg/L
Pasture	Avg	5989275	D-Limonene	Adult Farmer	Milk	Cancer	3.41018e-10	3.41018e-10	1.48181e-08	mg/kg WW	BAF calculated
Pasture	Avg	5989275	D-Limonene	Adult Farmer	Milk	Noncancer	7.05402e-10	7.05402e-10	2.01544e-08	mg/kg WW	BAF calculated
Pasture	Avg	5989275	D-Limonene	Adult Farmer	ShowerAir	Cancer	6.18207e-20	0	9.01552e-23	mg/m3
Pasture	Avg	5989275	D-Limonene	Adult Farmer	ShowerAir	Noncancer	1.27278e-22	0	1.27278e-22	mg/m3
Pasture	Avg	5989275	D-Limonene	Adult Farmer	Soil	Cancer	4.50723e-14	4.50723e-14	5.41525e-07	mg/kg
Pasture	Avg	5989275	D-Limonene	Adult Farmer	Soil	Noncancer	9.92429e-14	9.92429e-14	7.84019e-07	mg/kg
Pasture	Avg	5989275	D-Limonene	Adult Farmer	SurfaceWater	Cancer	2.68377e-13	2.68377e-13	1.20046e-11	mg/L
Pasture	Avg	5989275	D-Limonene	Adult Farmer	SurfaceWater	Noncancer	2.0876e-12	2.0876e-12	6.14e-11	mg/L
Pasture	Avg	5989275	D-Limonene	Adult Farmer	Total Ingestion	Cancer	4.42223e-10	4.42223e-10	0	NA
Pasture	Avg	5989275	D-Limonene	Adult Farmer	Total Ingestion	Noncancer	9.30701e-10	0	0	NA
Pasture	Avg	5989275	D-Limonene	Child of Farmer	Air	Cancer	1.01791e-09	0	5.48108e-12	mg/m3
Pasture	Avg	5989275	D-Limonene	Child of Farmer	Air	Noncancer	5.48873e-12	0	5.48873e-12	mg/m3
Pasture	Avg	5989275	D-Limonene	Child of Farmer	Beef	Cancer	5.7885e-11	5.7885e-11	5.90089e-08	mg/kg WW	BAF calculated
Pasture	Avg	5989275	D-Limonene	Child of Farmer	Beef	Noncancer	4.17676e-10	4.17676e-10	6.84401e-08	mg/kg WW	BAF calculated
Pasture	Avg	5989275	D-Limonene	Child of Farmer	Fish	Cancer	8.19045e-13	8.19045e-13	1.49565e-08	mg/kg WW
Pasture	Avg	5989275	D-Limonene	Child of Farmer	Fish	Noncancer	2.50936e-11	2.50936e-11	7.23853e-08	mg/kg WW
Pasture	Avg	5989275	D-Limonene	Child of Farmer	GroundWater	Cancer	4.06802e-24	4.06802e-24	6.5124e-22	mg/L
Pasture	Avg	5989275	D-Limonene	Child of Farmer	GroundWater	Noncancer	2.86546e-23	2.86546e-23	6.5124e-22	mg/L
Pasture	Avg	5989275	D-Limonene	Child of Farmer	Milk	Cancer	1.13519e-10	1.13519e-10	1.74751e-08	mg/kg WW	BAF calculated
Pasture	Avg	5989275	D-Limonene	Child of Farmer	Milk	Noncancer	1.18911e-09	1.18911e-09	2.01544e-08	mg/kg WW	BAF calculated
Pasture	Avg	5989275	D-Limonene	Child of Farmer	Soil	Cancer	1.71962e-13	1.71962e-13	6.32545e-07	mg/kg
Pasture	Avg	5989275	D-Limonene	Child of Farmer	Soil	Noncancer	2.09072e-12	2.09072e-12	7.84019e-07	mg/kg
Pasture	Avg	5989275	D-Limonene	Child of Farmer	SurfaceWater	Cancer	8.88411e-14	8.88411e-14	1.30338e-11	mg/L
Pasture	Avg	5989275	D-Limonene	Child of Farmer	SurfaceWater	Noncancer	2.7016e-12	2.7016e-12	6.14e-11	mg/L
Pasture	Avg	5989275	D-Limonene	Child of Farmer	Total Ingestion	Cancer	1.72395e-10	1.72395e-10	0	NA
Pasture	Avg	5989275	D-Limonene	Child of Farmer	Total Ingestion	Noncancer	1.63397e-09	0	0	NA
Pasture	Avg	6303306	Diisobutyl hydrogen phosphate	Adult Farmer	Air	Cancer	1.01896e-10	0	1.48599e-13	mg/m3
Pasture	Avg	6303306	Diisobutyl hydrogen phosphate	Adult Farmer	Air	Noncancer	1.08085e-12	0	1.08085e-12	mg/m3
Pasture	Avg	6303306	Diisobutyl hydrogen phosphate	Adult Farmer	Beef	Cancer	2.50407e-10	2.50407e-10	1.27116e-07	mg/kg WW	BAF calculated
Pasture	Avg	6303306	Diisobutyl hydrogen phosphate	Adult Farmer	Beef	Noncancer	1.60362e-09	1.60362e-09	5.3527e-07	mg/kg WW	BAF calculated
Pasture	Avg	6303306	Diisobutyl hydrogen phosphate	Adult Farmer	Fish	Cancer	2.52119e-09	2.52119e-09	1.37687e-05	mg/kg WW
Pasture	Avg	6303306	Diisobutyl hydrogen phosphate	Adult Farmer	Fish	Noncancer	7.85116e-09	7.85116e-09	2.81928e-05	mg/kg WW
Pasture	Avg	6303306	Diisobutyl hydrogen phosphate	Adult Farmer	GroundWater	Cancer	6.24109e-08	6.24109e-08	2.79166e-06	mg/L
Pasture	Avg	6303306	Diisobutyl hydrogen phosphate	Adult Farmer	GroundWater	Noncancer	1.6874e-07	1.6874e-07	4.96296e-06	mg/L
Pasture	Avg	6303306	Diisobutyl hydrogen phosphate	Adult Farmer	Milk	Cancer	9.44856e-10	9.44856e-10	4.10563e-08	mg/kg WW	BAF calculated
Pasture	Avg	6303306	Diisobutyl hydrogen phosphate	Adult Farmer	Milk	Noncancer	6.04957e-09	6.04957e-09	1.72845e-07	mg/kg WW	BAF calculated
Pasture	Avg	6303306	Diisobutyl hydrogen phosphate	Adult Farmer	ShowerAir	Cancer	3.97499e-07	0	5.79685e-10	mg/m3
Pasture	Avg	6303306	Diisobutyl hydrogen phosphate	Adult Farmer	ShowerAir	Noncancer	1.03055e-09	0	1.03055e-09	mg/m3
Pasture	Avg	6303306	Diisobutyl hydrogen phosphate	Adult Farmer	Soil	Cancer	1.16087e-13	1.16087e-13	1.39474e-06	mg/kg
Pasture	Avg	6303306	Diisobutyl hydrogen phosphate	Adult Farmer	Soil	Noncancer	7.80595e-13	7.80595e-13	6.1667e-06	mg/kg
Pasture	Avg	6303306	Diisobutyl hydrogen phosphate	Adult Farmer	SurfaceWater	Cancer	6.93507e-09	6.93507e-09	3.10208e-07	mg/L
Pasture	Avg	6303306	Diisobutyl hydrogen phosphate	Adult Farmer	SurfaceWater	Noncancer	2.1284e-08	2.1284e-08	6.26e-07	mg/L
Pasture	Avg	6303306	Diisobutyl hydrogen phosphate	Adult Farmer	Total Ingestion	Cancer	6.61275e-08	6.61275e-08	0	NA
Pasture	Avg	6303306	Diisobutyl hydrogen phosphate	Adult Farmer	Total Ingestion	Noncancer	1.84246e-07	0	0	NA
Pasture	Avg	6303306	Diisobutyl hydrogen phosphate	Child of Farmer	Air	Cancer	3.23563e-11	0	1.74226e-13	mg/m3
Pasture	Avg	6303306	Diisobutyl hydrogen phosphate	Child of Farmer	Air	Noncancer	1.08085e-12	0	1.08085e-12	mg/m3
Pasture	Avg	6303306	Diisobutyl hydrogen phosphate	Child of Farmer	Beef	Cancer	1.6412e-10	1.6412e-10	1.51013e-07	mg/kg WW	BAF calculated
Pasture	Avg	6303306	Diisobutyl hydrogen phosphate	Child of Farmer	Beef	Noncancer	3.26664e-09	3.26664e-09	5.3527e-07	mg/kg WW	BAF calculated
Pasture	Avg	6303306	Diisobutyl hydrogen phosphate	Child of Farmer	Fish	Cancer	1.06129e-09	1.06129e-09	2.10793e-05	mg/kg WW
Pasture	Avg	6303306	Diisobutyl hydrogen phosphate	Child of Farmer	Fish	Noncancer	9.7735e-09	9.7735e-09	2.81928e-05	mg/kg WW
Pasture	Avg	6303306	Diisobutyl hydrogen phosphate	Child of Farmer	GroundWater	Cancer	2.33871e-08	2.33871e-08	3.4359e-06	mg/L
Pasture	Avg	6303306	Diisobutyl hydrogen phosphate	Child of Farmer	GroundWater	Noncancer	2.1837e-07	2.1837e-07	4.96296e-06	mg/L
Pasture	Avg	6303306	Diisobutyl hydrogen phosphate	Child of Farmer	Milk	Cancer	3.51527e-10	3.51527e-10	4.87749e-08	mg/kg WW	BAF calculated
Pasture	Avg	6303306	Diisobutyl hydrogen phosphate	Child of Farmer	Milk	Noncancer	1.01978e-08	1.01978e-08	1.72845e-07	mg/kg WW	BAF calculated
Pasture	Avg	6303306	Diisobutyl hydrogen phosphate	Child of Farmer	Soil	Cancer	5.09569e-13	5.09569e-13	1.6546e-06	mg/kg
Pasture	Avg	6303306	Diisobutyl hydrogen phosphate	Child of Farmer	Soil	Noncancer	1.64445e-11	1.64445e-11	6.1667e-06	mg/kg
Pasture	Avg	6303306	Diisobutyl hydrogen phosphate	Child of Farmer	SurfaceWater	Cancer	2.9779e-09	2.9779e-09	4.77231e-07	mg/L
Pasture	Avg	6303306	Diisobutyl hydrogen phosphate	Child of Farmer	SurfaceWater	Noncancer	2.7544e-08	2.7544e-08	6.26e-07	mg/L
Pasture	Avg	6303306	Diisobutyl hydrogen phosphate	Child of Farmer	Total Ingestion	Cancer	2.49645e-08	2.49645e-08	0	NA
Pasture	Avg	6303306	Diisobutyl hydrogen phosphate	Child of Farmer	Total Ingestion	Noncancer	2.41624e-07	0	0	NA
Pasture	Avg	6804075	Carbadox	Adult Farmer	Air	Cancer	9.2522e-12	0	1.34928e-14	mg/m3
Pasture	Avg	6804075	Carbadox	Adult Farmer	Air	Noncancer	4.25873e-14	0	4.25873e-14	mg/m3
Pasture	Avg	6804075	Carbadox	Adult Farmer	Beef	Cancer	1.59452e-10	1.59452e-10	8.09433e-08	mg/kg WW	BAF calculated
Pasture	Avg	6804075	Carbadox	Adult Farmer	Beef	Noncancer	4.65906e-10	4.65906e-10	1.55513e-07	mg/kg WW	BAF calculated
Pasture	Avg	6804075	Carbadox	Adult Farmer	Fish	Cancer	2.73046e-09	2.73046e-09	1.49115e-05	mg/kg WW
Pasture	Avg	6804075	Carbadox	Adult Farmer	Fish	Noncancer	5.8768e-09	5.8768e-09	2.11031e-05	mg/kg WW
Pasture	Avg	6804075	Carbadox	Adult Farmer	GroundWater	Cancer	6.76877e-08	6.76877e-08	3.0277e-06	mg/L
Pasture	Avg	6804075	Carbadox	Adult Farmer	GroundWater	Noncancer	1.2236e-07	1.2236e-07	3.59882e-06	mg/L
Pasture	Avg	6804075	Carbadox	Adult Farmer	Milk	Cancer	6.02754e-10	6.02754e-10	2.61911e-08	mg/kg WW	BAF calculated
Pasture	Avg	6804075	Carbadox	Adult Farmer	Milk	Noncancer	1.76121e-09	1.76121e-09	5.03204e-08	mg/kg WW	BAF calculated
Pasture	Avg	6804075	Carbadox	Adult Farmer	ShowerAir	Cancer	1.22313e-08	0	1.78374e-11	mg/m3
Pasture	Avg	6804075	Carbadox	Adult Farmer	ShowerAir	Noncancer	2.12021e-11	0	2.12021e-11	mg/m3
Pasture	Avg	6804075	Carbadox	Adult Farmer	Soil	Cancer	1.42721e-12	1.42721e-12	1.71474e-05	mg/kg
Pasture	Avg	6804075	Carbadox	Adult Farmer	Soil	Noncancer	4.26102e-12	4.26102e-12	3.36621e-05	mg/kg
Pasture	Avg	6804075	Carbadox	Adult Farmer	SurfaceWater	Cancer	3.57394e-08	3.57394e-08	1.59864e-06	mg/L
Pasture	Avg	6804075	Carbadox	Adult Farmer	SurfaceWater	Noncancer	7.99e-08	7.99e-08	2.35e-06	mg/L
Pasture	Avg	6804075	Carbadox	Adult Farmer	Total Ingestion	Cancer	7.11818e-08	7.11818e-08	0	NA
Pasture	Avg	6804075	Carbadox	Adult Farmer	Total Ingestion	Noncancer	1.30468e-07	0	0	NA
Pasture	Avg	6804075	Carbadox	Child of Farmer	Air	Cancer	3.19077e-12	0	1.71811e-14	mg/m3
Pasture	Avg	6804075	Carbadox	Child of Farmer	Air	Noncancer	3.98287e-14	0	3.98287e-14	mg/m3
Pasture	Avg	6804075	Carbadox	Child of Farmer	Beef	Cancer	9.03422e-11	9.03422e-11	9.41429e-08	mg/kg WW	BAF calculated
Pasture	Avg	6804075	Carbadox	Child of Farmer	Beef	Noncancer	9.49068e-10	9.49068e-10	1.55513e-07	mg/kg WW	BAF calculated
Pasture	Avg	6804075	Carbadox	Child of Farmer	Fish	Cancer	8.47523e-10	8.47523e-10	1.72605e-05	mg/kg WW
Pasture	Avg	6804075	Carbadox	Child of Farmer	Fish	Noncancer	7.31573e-09	7.31573e-09	2.11031e-05	mg/kg WW
Pasture	Avg	6804075	Carbadox	Child of Farmer	GroundWater	Cancer	2.24803e-08	2.24803e-08	3.59882e-06	mg/L
Pasture	Avg	6804075	Carbadox	Child of Farmer	GroundWater	Noncancer	1.58348e-07	1.58348e-07	3.59882e-06	mg/L
Pasture	Avg	6804075	Carbadox	Child of Farmer	Milk	Cancer	1.85818e-10	1.85818e-10	3.04621e-08	mg/kg WW	BAF calculated
Pasture	Avg	6804075	Carbadox	Child of Farmer	Milk	Noncancer	2.9689e-09	2.9689e-09	5.03204e-08	mg/kg WW	BAF calculated
Pasture	Avg	6804075	Carbadox	Child of Farmer	Soil	Cancer	4.98187e-12	4.98187e-12	1.99602e-05	mg/kg
Pasture	Avg	6804075	Carbadox	Child of Farmer	Soil	Noncancer	8.97655e-11	8.97655e-11	3.36621e-05	mg/kg
Pasture	Avg	6804075	Carbadox	Child of Farmer	SurfaceWater	Cancer	1.06512e-08	1.06512e-08	1.74308e-06	mg/L
Pasture	Avg	6804075	Carbadox	Child of Farmer	SurfaceWater	Noncancer	1.034e-07	1.034e-07	2.35e-06	mg/L
Pasture	Avg	6804075	Carbadox	Child of Farmer	Total Ingestion	Cancer	2.3609e-08	2.3609e-08	0	NA
Pasture	Avg	6804075	Carbadox	Child of Farmer	Total Ingestion	Noncancer	1.69672e-07	0	0	NA
Pasture	Avg	6981186	Ormetoprim	Adult Farmer	Air	Cancer	6.79484e-12	0	9.90915e-15	mg/m3
Pasture	Avg	6981186	Ormetoprim	Adult Farmer	Air	Noncancer	3.76054e-14	0	3.76054e-14	mg/m3
Pasture	Avg	6981186	Ormetoprim	Adult Farmer	Beef	Cancer	1.38971e-09	1.38971e-09	7.05468e-07	mg/kg WW	BAF calculated
Pasture	Avg	6981186	Ormetoprim	Adult Farmer	Beef	Noncancer	5.47338e-09	5.47338e-09	1.82695e-06	mg/kg WW	BAF calculated
Pasture	Avg	6981186	Ormetoprim	Adult Farmer	Fish	Cancer	8.41362e-08	8.41362e-08	0.000459482	mg/kg WW
Pasture	Avg	6981186	Ormetoprim	Adult Farmer	Fish	Noncancer	1.82307e-07	1.82307e-07	0.000654647	mg/kg WW
Pasture	Avg	6981186	Ormetoprim	Adult Farmer	GroundWater	Cancer	5.92038e-08	5.92038e-08	2.64821e-06	mg/L
Pasture	Avg	6981186	Ormetoprim	Adult Farmer	GroundWater	Noncancer	1.30527e-07	1.30527e-07	3.83903e-06	mg/L
Pasture	Avg	6981186	Ormetoprim	Adult Farmer	Milk	Cancer	5.25219e-09	5.25219e-09	2.2822e-07	mg/kg WW	BAF calculated
Pasture	Avg	6981186	Ormetoprim	Adult Farmer	Milk	Noncancer	2.06831e-08	2.06831e-08	5.90947e-07	mg/kg WW	BAF calculated
Pasture	Avg	6981186	Ormetoprim	Adult Farmer	ShowerAir	Cancer	1.06026e-08	0	1.54621e-11	mg/m3
Pasture	Avg	6981186	Ormetoprim	Adult Farmer	ShowerAir	Noncancer	2.24149e-11	0	2.24149e-11	mg/m3
Pasture	Avg	6981186	Ormetoprim	Adult Farmer	Soil	Cancer	8.29587e-13	8.29587e-13	9.96714e-06	mg/kg
Pasture	Avg	6981186	Ormetoprim	Adult Farmer	Soil	Noncancer	3.43535e-12	3.43535e-12	2.71393e-05	mg/kg
Pasture	Avg	6981186	Ormetoprim	Adult Farmer	SurfaceWater	Cancer	3.9895e-08	3.9895e-08	1.78452e-06	mg/L
Pasture	Avg	6981186	Ormetoprim	Adult Farmer	SurfaceWater	Noncancer	8.432e-08	8.432e-08	2.48e-06	mg/L
Pasture	Avg	6981186	Ormetoprim	Adult Farmer	Total Ingestion	Cancer	1.49983e-07	1.49983e-07	0	NA
Pasture	Avg	6981186	Ormetoprim	Adult Farmer	Total Ingestion	Noncancer	3.38994e-07	0	0	NA
Pasture	Avg	6981186	Ormetoprim	Child of Farmer	Air	Cancer	2.92597e-12	0	1.57552e-14	mg/m3
Pasture	Avg	6981186	Ormetoprim	Child of Farmer	Air	Noncancer	3.76054e-14	0	3.76054e-14	mg/m3
Pasture	Avg	6981186	Ormetoprim	Child of Farmer	Beef	Cancer	1.01379e-09	1.01379e-09	1.0536e-06	mg/kg WW	BAF calculated
Pasture	Avg	6981186	Ormetoprim	Child of Farmer	Beef	Noncancer	1.11495e-08	1.11495e-08	1.82695e-06	mg/kg WW	BAF calculated
Pasture	Avg	6981186	Ormetoprim	Child of Farmer	Fish	Cancer	2.86866e-08	2.86866e-08	0.000577692	mg/kg WW
Pasture	Avg	6981186	Ormetoprim	Child of Farmer	Fish	Noncancer	2.26944e-07	2.26944e-07	0.000654647	mg/kg WW
Pasture	Avg	6981186	Ormetoprim	Child of Farmer	GroundWater	Cancer	2.39808e-08	2.39808e-08	3.83903e-06	mg/L
Pasture	Avg	6981186	Ormetoprim	Child of Farmer	GroundWater	Noncancer	1.68917e-07	1.68917e-07	3.83903e-06	mg/L
Pasture	Avg	6981186	Ormetoprim	Child of Farmer	Milk	Cancer	2.16686e-09	2.16686e-09	3.40837e-07	mg/kg WW	BAF calculated
Pasture	Avg	6981186	Ormetoprim	Child of Farmer	Milk	Noncancer	3.48659e-08	3.48659e-08	5.90947e-07	mg/kg WW	BAF calculated
Pasture	Avg	6981186	Ormetoprim	Child of Farmer	Soil	Cancer	3.92762e-12	3.92762e-12	1.4938e-05	mg/kg
Pasture	Avg	6981186	Ormetoprim	Child of Farmer	Soil	Noncancer	7.23714e-11	7.23714e-11	2.71393e-05	mg/kg
Pasture	Avg	6981186	Ormetoprim	Child of Farmer	SurfaceWater	Cancer	1.36097e-08	1.36097e-08	2.19846e-06	mg/L
Pasture	Avg	6981186	Ormetoprim	Child of Farmer	SurfaceWater	Noncancer	1.0912e-07	1.0912e-07	2.48e-06	mg/L
Pasture	Avg	6981186	Ormetoprim	Child of Farmer	Total Ingestion	Cancer	5.58519e-08	5.58519e-08	0	NA
Pasture	Avg	6981186	Ormetoprim	Child of Farmer	Total Ingestion	Noncancer	4.41949e-07	0	0	NA
Pasture	Avg	7429905	Aluminum	Adult Farmer	Air	Cancer	9.92023e-12	0	1.4467e-14	mg/m3
Pasture	Avg	7429905	Aluminum	Adult Farmer	Air	Noncancer	2.27189e-14	0	2.27189e-14	mg/m3
Pasture	Avg	7429905	Aluminum	Adult Farmer	Beef	Cancer	7.68129e-10	7.68129e-10	3.89929e-07	mg/kg WW
Pasture	Avg	7429905	Aluminum	Adult Farmer	Beef	Noncancer	1.61303e-09	1.61303e-09	5.38408e-07	mg/kg WW
Pasture	Avg	7429905	Aluminum	Adult Farmer	Fish	Cancer	8.03e-10	8.03e-10	4.38533e-06	mg/kg WW
Pasture	Avg	7429905	Aluminum	Adult Farmer	Fish	Noncancer	1.69428e-09	1.69428e-09	6.084e-06	mg/kg WW
Pasture	Avg	7429905	Aluminum	Adult Farmer	GroundWater	Cancer	2.86435e-10	2.86435e-10	1.28124e-08	mg/L
Pasture	Avg	7429905	Aluminum	Adult Farmer	GroundWater	Noncancer	4.3562e-10	4.3562e-10	1.28124e-08	mg/L
Pasture	Avg	7429905	Aluminum	Adult Farmer	Milk	Cancer	1.0838e-09	1.0838e-09	4.70938e-08	mg/kg WW
Pasture	Avg	7429905	Aluminum	Adult Farmer	Milk	Noncancer	2.26947e-09	2.26947e-09	6.48421e-08	mg/kg WW
Pasture	Avg	7429905	Aluminum	Adult Farmer	Soil	Cancer	4.01689e-11	4.01689e-11	0.000482612	mg/kg
Pasture	Avg	7429905	Aluminum	Adult Farmer	Soil	Noncancer	8.46936e-11	8.46936e-11	0.000669079	mg/kg
Pasture	Avg	7429905	Aluminum	Adult Farmer	SurfaceWater	Cancer	2.15015e-09	2.15015e-09	9.61771e-08	mg/L
Pasture	Avg	7429905	Aluminum	Adult Farmer	SurfaceWater	Noncancer	4.182e-09	4.182e-09	1.23e-07	mg/L
Pasture	Avg	7429905	Aluminum	Adult Farmer	Total Ingestion	Cancer	2.98154e-09	2.98154e-09	0	NA
Pasture	Avg	7429905	Aluminum	Adult Farmer	Total Ingestion	Noncancer	6.09709e-09	0	0	NA
Pasture	Avg	7429905	Aluminum	Child of Farmer	Air	Cancer	3.38152e-12	0	1.82082e-14	mg/m3
Pasture	Avg	7429905	Aluminum	Child of Farmer	Air	Noncancer	2.27189e-14	0	2.27189e-14	mg/m3
Pasture	Avg	7429905	Aluminum	Child of Farmer	Beef	Cancer	4.87998e-10	4.87998e-10	4.91124e-07	mg/kg WW
Pasture	Avg	7429905	Aluminum	Child of Farmer	Beef	Noncancer	3.2858e-09	3.2858e-09	5.38408e-07	mg/kg WW
Pasture	Avg	7429905	Aluminum	Child of Farmer	Fish	Cancer	2.81093e-10	2.81093e-10	5.58831e-06	mg/kg WW
Pasture	Avg	7429905	Aluminum	Child of Farmer	Fish	Noncancer	2.10912e-09	2.10912e-09	6.084e-06	mg/kg WW
Pasture	Avg	7429905	Aluminum	Child of Farmer	GroundWater	Cancer	8.00334e-11	8.00334e-11	1.28124e-08	mg/L
Pasture	Avg	7429905	Aluminum	Child of Farmer	GroundWater	Noncancer	5.63744e-10	5.63744e-10	1.28124e-08	mg/L
Pasture	Avg	7429905	Aluminum	Child of Farmer	Milk	Cancer	3.96684e-10	3.96684e-10	5.92473e-08	mg/kg WW
Pasture	Avg	7429905	Aluminum	Child of Farmer	Milk	Noncancer	3.82568e-09	3.82568e-09	6.48421e-08	mg/kg WW
Pasture	Avg	7429905	Aluminum	Child of Farmer	Soil	Cancer	1.72385e-10	1.72385e-10	0.000608862	mg/kg
Pasture	Avg	7429905	Aluminum	Child of Farmer	Soil	Noncancer	1.78421e-09	1.78421e-09	0.000669079	mg/kg
Pasture	Avg	7429905	Aluminum	Child of Farmer	SurfaceWater	Cancer	7.20685e-10	7.20685e-10	1.16692e-07	mg/L
Pasture	Avg	7429905	Aluminum	Child of Farmer	SurfaceWater	Noncancer	5.412e-09	5.412e-09	1.23e-07	mg/L
Pasture	Avg	7429905	Aluminum	Child of Farmer	Total Ingestion	Cancer	1.41819e-09	1.41819e-09	0	NA
Pasture	Avg	7429905	Aluminum	Child of Farmer	Total Ingestion	Noncancer	1.15686e-08	0	0	NA
Pasture	Avg	7439896	Iron	Adult Farmer	Air	Cancer	8.50914e-13	0	1.24092e-15	mg/m3
Pasture	Avg	7439896	Iron	Adult Farmer	Air	Noncancer	2.46105e-15	0	2.46105e-15	mg/m3
Pasture	Avg	7439896	Iron	Adult Farmer	Beef	Cancer	9.35525e-10	9.35525e-10	4.74905e-07	mg/kg WW
Pasture	Avg	7439896	Iron	Adult Farmer	Beef	Noncancer	2.78413e-09	2.78413e-09	9.29308e-07	mg/kg WW
Pasture	Avg	7439896	Iron	Adult Farmer	Fish	Cancer	1.04879e-08	1.04879e-08	5.72763e-05	mg/kg WW
Pasture	Avg	7439896	Iron	Adult Farmer	Fish	Noncancer	2.20111e-08	2.20111e-08	7.904e-05	mg/kg WW
Pasture	Avg	7439896	Iron	Adult Farmer	GroundWater	Cancer	4.44523e-08	4.44523e-08	1.98837e-06	mg/L
Pasture	Avg	7439896	Iron	Adult Farmer	GroundWater	Noncancer	9.72377e-08	9.72377e-08	2.85993e-06	mg/L
Pasture	Avg	7439896	Iron	Adult Farmer	Milk	Cancer	1.23697e-10	1.23697e-10	5.37493e-09	mg/kg WW
Pasture	Avg	7439896	Iron	Adult Farmer	Milk	Noncancer	3.68339e-10	3.68339e-10	1.0524e-08	mg/kg WW
Pasture	Avg	7439896	Iron	Adult Farmer	Soil	Cancer	3.68859e-12	3.68859e-12	4.43169e-05	mg/kg
Pasture	Avg	7439896	Iron	Adult Farmer	Soil	Noncancer	1.09682e-11	1.09682e-11	8.66488e-05	mg/kg
Pasture	Avg	7439896	Iron	Adult Farmer	SurfaceWater	Cancer	3.30005e-08	3.30005e-08	1.47612e-06	mg/L
Pasture	Avg	7439896	Iron	Adult Farmer	SurfaceWater	Noncancer	6.698e-08	6.698e-08	1.97e-06	mg/L
Pasture	Avg	7439896	Iron	Adult Farmer	Total Ingestion	Cancer	5.60031e-08	5.60031e-08	0	NA
Pasture	Avg	7439896	Iron	Adult Farmer	Total Ingestion	Noncancer	1.22412e-07	0	0	NA
Pasture	Avg	7439896	Iron	Child of Farmer	Air	Cancer	2.98277e-13	0	1.60611e-15	mg/m3
Pasture	Avg	7439896	Iron	Child of Farmer	Air	Noncancer	2.43607e-15	0	2.43607e-15	mg/m3
Pasture	Avg	7439896	Iron	Child of Farmer	Beef	Cancer	6.33959e-10	6.33959e-10	6.43713e-07	mg/kg WW
Pasture	Avg	7439896	Iron	Child of Farmer	Beef	Noncancer	5.67138e-09	5.67138e-09	9.29308e-07	mg/kg WW
Pasture	Avg	7439896	Iron	Child of Farmer	Fish	Cancer	3.60556e-09	3.60556e-09	7.23169e-05	mg/kg WW
Pasture	Avg	7439896	Iron	Child of Farmer	Fish	Noncancer	2.74005e-08	2.74005e-08	7.904e-05	mg/kg WW
Pasture	Avg	7439896	Iron	Child of Farmer	GroundWater	Cancer	1.78648e-08	1.78648e-08	2.85993e-06	mg/L
Pasture	Avg	7439896	Iron	Child of Farmer	GroundWater	Noncancer	1.25837e-07	1.25837e-07	2.85993e-06	mg/L
Pasture	Avg	7439896	Iron	Child of Farmer	Milk	Cancer	4.62153e-11	4.62153e-11	7.28707e-09	mg/kg WW
Pasture	Avg	7439896	Iron	Child of Farmer	Milk	Noncancer	6.20914e-10	6.20914e-10	1.0524e-08	mg/kg WW
Pasture	Avg	7439896	Iron	Child of Farmer	Soil	Cancer	1.58818e-11	1.58818e-11	6.0051e-05	mg/kg
Pasture	Avg	7439896	Iron	Child of Farmer	Soil	Noncancer	2.31063e-10	2.31063e-10	8.66488e-05	mg/kg
Pasture	Avg	7439896	Iron	Child of Farmer	SurfaceWater	Cancer	1.10837e-08	1.10837e-08	1.78846e-06	mg/L
Pasture	Avg	7439896	Iron	Child of Farmer	SurfaceWater	Noncancer	8.668e-08	8.668e-08	1.97e-06	mg/L
Pasture	Avg	7439896	Iron	Child of Farmer	Total Ingestion	Cancer	2.21664e-08	2.21664e-08	0	NA
Pasture	Avg	7439896	Iron	Child of Farmer	Total Ingestion	Noncancer	1.59761e-07	0	0	NA
Pasture	Avg	7439921	Lead	Adult Farmer	Air	Cancer	1.02369e-11	0	1.49289e-14	mg/m3
Pasture	Avg	7439921	Lead	Adult Farmer	Air	Noncancer	2.3911e-14	0	2.3911e-14	mg/m3
Pasture	Avg	7439921	Lead	Adult Farmer	Beef	Cancer	1.59293e-10	1.59293e-10	8.08626e-08	mg/kg WW
Pasture	Avg	7439921	Lead	Adult Farmer	Beef	Noncancer	3.39628e-10	3.39628e-10	1.13363e-07	mg/kg WW
Pasture	Avg	7439921	Lead	Adult Farmer	Fish	Cancer	5.88143e-11	5.88143e-11	3.21195e-07	mg/kg WW
Pasture	Avg	7439921	Lead	Adult Farmer	Fish	Noncancer	1.22119e-10	1.22119e-10	4.3852e-07	mg/kg WW
Pasture	Avg	7439921	Lead	Adult Farmer	GroundWater	Cancer	1.87728e-10	1.87728e-10	8.39715e-09	mg/L
Pasture	Avg	7439921	Lead	Adult Farmer	GroundWater	Noncancer	2.85503e-10	2.85503e-10	8.39715e-09	mg/L
Pasture	Avg	7439921	Lead	Adult Farmer	Milk	Cancer	1.40932e-09	1.40932e-09	6.12382e-08	mg/kg WW
Pasture	Avg	7439921	Lead	Adult Farmer	Milk	Noncancer	2.99018e-09	2.99018e-09	8.54338e-08	mg/kg WW
Pasture	Avg	7439921	Lead	Adult Farmer	Soil	Cancer	4.15142e-11	4.15142e-11	0.000498775	mg/kg
Pasture	Avg	7439921	Lead	Adult Farmer	Soil	Noncancer	8.91296e-11	8.91296e-11	0.000704124	mg/kg
Pasture	Avg	7439921	Lead	Adult Farmer	SurfaceWater	Cancer	6.40923e-10	6.40923e-10	2.86687e-08	mg/L
Pasture	Avg	7439921	Lead	Adult Farmer	SurfaceWater	Noncancer	1.2512e-09	1.2512e-09	3.68e-08	mg/L
Pasture	Avg	7439921	Lead	Adult Farmer	Total Ingestion	Cancer	1.85667e-09	1.85667e-09	0	NA
Pasture	Avg	7439921	Lead	Adult Farmer	Total Ingestion	Noncancer	3.82656e-09	0	0	NA
Pasture	Avg	7439921	Lead	Child of Farmer	Air	Cancer	3.53607e-12	0	1.90404e-14	mg/m3
Pasture	Avg	7439921	Lead	Child of Farmer	Air	Noncancer	2.3911e-14	0	2.3911e-14	mg/m3
Pasture	Avg	7439921	Lead	Child of Farmer	Beef	Cancer	1.02318e-10	1.02318e-10	1.02919e-07	mg/kg WW
Pasture	Avg	7439921	Lead	Child of Farmer	Beef	Noncancer	6.91834e-10	6.91834e-10	1.13363e-07	mg/kg WW
Pasture	Avg	7439921	Lead	Child of Farmer	Fish	Cancer	2.16828e-11	2.16828e-11	4.32966e-07	mg/kg WW
Pasture	Avg	7439921	Lead	Child of Farmer	Fish	Noncancer	1.5202e-10	1.5202e-10	4.3852e-07	mg/kg WW
Pasture	Avg	7439921	Lead	Child of Farmer	GroundWater	Cancer	5.24534e-11	5.24534e-11	8.39715e-09	mg/L
Pasture	Avg	7439921	Lead	Child of Farmer	GroundWater	Noncancer	3.69475e-10	3.69475e-10	8.39715e-09	mg/L
Pasture	Avg	7439921	Lead	Child of Farmer	Milk	Cancer	5.20273e-10	5.20273e-10	7.77274e-08	mg/kg WW
Pasture	Avg	7439921	Lead	Child of Farmer	Milk	Noncancer	5.0406e-09	5.0406e-09	8.54338e-08	mg/kg WW
Pasture	Avg	7439921	Lead	Child of Farmer	Soil	Cancer	1.80528e-10	1.80528e-10	0.000637322	mg/kg
Pasture	Avg	7439921	Lead	Child of Farmer	Soil	Noncancer	1.87766e-09	1.87766e-09	0.000704124	mg/kg
Pasture	Avg	7439921	Lead	Child of Farmer	SurfaceWater	Cancer	2.14942e-10	2.14942e-10	3.46923e-08	mg/L
Pasture	Avg	7439921	Lead	Child of Farmer	SurfaceWater	Noncancer	1.6192e-09	1.6192e-09	3.68e-08	mg/L
Pasture	Avg	7439921	Lead	Child of Farmer	Total Ingestion	Cancer	8.77256e-10	8.77256e-10	0	NA
Pasture	Avg	7439921	Lead	Child of Farmer	Total Ingestion	Noncancer	8.13159e-09	0	0	NA
Pasture	Avg	7439954	Magnesium	Adult Farmer	Air	Cancer	2.24524e-13	0	3.27431e-16	mg/m3
Pasture	Avg	7439954	Magnesium	Adult Farmer	Air	Noncancer	5.61969e-16	0	5.61969e-16	mg/m3
Pasture	Avg	7439954	Magnesium	Adult Farmer	Beef	Cancer	1.52083e-09	1.52083e-09	7.72024e-07	mg/kg WW
Pasture	Avg	7439954	Magnesium	Adult Farmer	Beef	Noncancer	5.15326e-09	5.15326e-09	1.72009e-06	mg/kg WW
Pasture	Avg	7439954	Magnesium	Adult Farmer	Fish	Cancer	0	0	0	mg/kg WW
Pasture	Avg	7439954	Magnesium	Adult Farmer	Fish	Noncancer	0	0	0	mg/kg WW
Pasture	Avg	7439954	Magnesium	Adult Farmer	GroundWater	Cancer	6.97574e-08	6.97574e-08	3.12027e-06	mg/L
Pasture	Avg	7439954	Magnesium	Adult Farmer	GroundWater	Noncancer	1.27018e-07	1.27018e-07	3.73583e-06	mg/L
Pasture	Avg	7439954	Magnesium	Adult Farmer	Milk	Cancer	2.14752e-08	2.14752e-08	9.33147e-07	mg/kg WW
Pasture	Avg	7439954	Magnesium	Adult Farmer	Milk	Noncancer	7.27396e-08	7.27396e-08	2.07828e-06	mg/kg WW
Pasture	Avg	7439954	Magnesium	Adult Farmer	Soil	Cancer	1.06005e-12	1.06005e-12	1.2736e-05	mg/kg
Pasture	Avg	7439954	Magnesium	Adult Farmer	Soil	Noncancer	3.66641e-12	3.66641e-12	2.89646e-05	mg/kg
Pasture	Avg	7439954	Magnesium	Adult Farmer	SurfaceWater	Cancer	4.03118e-08	4.03118e-08	1.80316e-06	mg/L
Pasture	Avg	7439954	Magnesium	Adult Farmer	SurfaceWater	Noncancer	8.602e-08	8.602e-08	2.53e-06	mg/L
Pasture	Avg	7439954	Magnesium	Adult Farmer	Total Ingestion	Cancer	9.27544e-08	9.27544e-08	0	NA
Pasture	Avg	7439954	Magnesium	Adult Farmer	Total Ingestion	Noncancer	2.04915e-07	0	0	NA
Pasture	Avg	7439954	Magnesium	Child of Farmer	Air	Cancer	7.23144e-14	0	3.89385e-16	mg/m3
Pasture	Avg	7439954	Magnesium	Child of Farmer	Air	Noncancer	5.50697e-16	0	5.50697e-16	mg/m3
Pasture	Avg	7439954	Magnesium	Child of Farmer	Beef	Cancer	9.0105e-10	9.0105e-10	9.28926e-07	mg/kg WW
Pasture	Avg	7439954	Magnesium	Child of Farmer	Beef	Noncancer	1.04974e-08	1.04974e-08	1.72009e-06	mg/kg WW
Pasture	Avg	7439954	Magnesium	Child of Farmer	Fish	Cancer	0	0	0	mg/kg WW
Pasture	Avg	7439954	Magnesium	Child of Farmer	Fish	Noncancer	0	0	0	mg/kg WW
Pasture	Avg	7439954	Magnesium	Child of Farmer	GroundWater	Cancer	2.33361e-08	2.33361e-08	3.73583e-06	mg/L
Pasture	Avg	7439954	Magnesium	Child of Farmer	GroundWater	Noncancer	1.64376e-07	1.64376e-07	3.73583e-06	mg/L
Pasture	Avg	7439954	Magnesium	Child of Farmer	Milk	Cancer	7.0603e-09	7.0603e-09	1.12283e-06	mg/kg WW
Pasture	Avg	7439954	Magnesium	Child of Farmer	Milk	Noncancer	1.22618e-07	1.22618e-07	2.07828e-06	mg/kg WW
Pasture	Avg	7439954	Magnesium	Child of Farmer	Soil	Cancer	3.98638e-12	3.98638e-12	1.52973e-05	mg/kg
Pasture	Avg	7439954	Magnesium	Child of Farmer	Soil	Noncancer	7.7239e-11	7.7239e-11	2.89646e-05	mg/kg
Pasture	Avg	7439954	Magnesium	Child of Farmer	SurfaceWater	Cancer	7.94704e-09	7.94704e-09	1.33738e-06	mg/L
Pasture	Avg	7439954	Magnesium	Child of Farmer	SurfaceWater	Noncancer	1.1132e-07	1.1132e-07	2.53e-06	mg/L
Pasture	Avg	7439954	Magnesium	Child of Farmer	Total Ingestion	Cancer	3.13015e-08	3.13015e-08	0	NA
Pasture	Avg	7439954	Magnesium	Child of Farmer	Total Ingestion	Noncancer	2.97569e-07	0	0	NA
Pasture	Avg	7439965	Manganese	Adult Farmer	Air	Cancer	4.26586e-12	0	6.22105e-15	mg/m3
Pasture	Avg	7439965	Manganese	Adult Farmer	Air	Noncancer	1.10958e-14	0	1.10958e-14	mg/m3
Pasture	Avg	7439965	Manganese	Adult Farmer	Beef	Cancer	5.79728e-10	5.79728e-10	2.9429e-07	mg/kg WW
Pasture	Avg	7439965	Manganese	Adult Farmer	Beef	Noncancer	1.3075e-09	1.3075e-09	4.36427e-07	mg/kg WW
Pasture	Avg	7439965	Manganese	Adult Farmer	Fish	Cancer	3.63502e-11	3.63502e-11	1.98515e-07	mg/kg WW
Pasture	Avg	7439965	Manganese	Adult Farmer	Fish	Noncancer	8.48365e-11	8.48365e-11	3.0464e-07	mg/kg WW
Pasture	Avg	7439965	Manganese	Adult Farmer	GroundWater	Cancer	2.69881e-08	2.69881e-08	1.20719e-06	mg/L
Pasture	Avg	7439965	Manganese	Adult Farmer	GroundWater	Noncancer	5.36053e-08	5.36053e-08	1.57663e-06	mg/L
Pasture	Avg	7439965	Manganese	Adult Farmer	Milk	Cancer	8.53026e-09	8.53026e-09	3.7066e-07	mg/kg WW
Pasture	Avg	7439965	Manganese	Adult Farmer	Milk	Noncancer	1.9222e-08	1.9222e-08	5.49201e-07	mg/kg WW
Pasture	Avg	7439965	Manganese	Adult Farmer	Soil	Cancer	1.81331e-11	1.81331e-11	0.000217862	mg/kg
Pasture	Avg	7439965	Manganese	Adult Farmer	Soil	Noncancer	4.14049e-11	4.14049e-11	0.000327099	mg/kg
Pasture	Avg	7439965	Manganese	Adult Farmer	SurfaceWater	Cancer	1.19382e-08	1.19382e-08	5.34002e-07	mg/L
Pasture	Avg	7439965	Manganese	Adult Farmer	SurfaceWater	Noncancer	2.5262e-08	2.5262e-08	7.43e-07	mg/L
Pasture	Avg	7439965	Manganese	Adult Farmer	Total Ingestion	Cancer	3.61525e-08	3.61525e-08	0	NA
Pasture	Avg	7439965	Manganese	Adult Farmer	Total Ingestion	Noncancer	7.42611e-08	0	0	NA
Pasture	Avg	7439965	Manganese	Child of Farmer	Air	Cancer	1.39186e-12	0	7.49463e-15	mg/m3
Pasture	Avg	7439965	Manganese	Child of Farmer	Air	Noncancer	1.10958e-14	0	1.10958e-14	mg/m3
Pasture	Avg	7439965	Manganese	Child of Farmer	Beef	Cancer	3.6401e-10	3.6401e-10	3.68934e-07	mg/kg WW
Pasture	Avg	7439965	Manganese	Child of Farmer	Beef	Noncancer	2.66343e-09	2.66343e-09	4.36427e-07	mg/kg WW
Pasture	Avg	7439965	Manganese	Child of Farmer	Fish	Cancer	1.2769e-11	1.2769e-11	2.54006e-07	mg/kg WW
Pasture	Avg	7439965	Manganese	Child of Farmer	Fish	Noncancer	1.05609e-10	1.05609e-10	3.0464e-07	mg/kg WW
Pasture	Avg	7439965	Manganese	Child of Farmer	GroundWater	Cancer	9.84851e-09	9.84851e-09	1.57663e-06	mg/L
Pasture	Avg	7439965	Manganese	Child of Farmer	GroundWater	Noncancer	6.93716e-08	6.93716e-08	1.57663e-06	mg/L
Pasture	Avg	7439965	Manganese	Child of Farmer	Milk	Cancer	3.14745e-09	3.14745e-09	4.64353e-07	mg/kg WW
Pasture	Avg	7439965	Manganese	Child of Farmer	Milk	Noncancer	3.24028e-08	3.24028e-08	5.49201e-07	mg/kg WW
Pasture	Avg	7439965	Manganese	Child of Farmer	Soil	Cancer	7.90234e-11	7.90234e-11	0.000275805	mg/kg
Pasture	Avg	7439965	Manganese	Child of Farmer	Soil	Noncancer	8.72264e-10	8.72264e-10	0.000327099	mg/kg
Pasture	Avg	7439965	Manganese	Child of Farmer	SurfaceWater	Cancer	3.97688e-09	3.97688e-09	6.46846e-07	mg/L
Pasture	Avg	7439965	Manganese	Child of Farmer	SurfaceWater	Noncancer	3.2692e-08	3.2692e-08	7.43e-07	mg/L
Pasture	Avg	7439965	Manganese	Child of Farmer	Total Ingestion	Cancer	1.34518e-08	1.34518e-08	0	NA
Pasture	Avg	7439965	Manganese	Child of Farmer	Total Ingestion	Noncancer	1.05416e-07	0	0	NA
Pasture	Avg	7439976	Mercury (elemental)	Adult Farmer	Air	Cancer	4.05573e-12	0	5.9146e-15	mg/m3
Pasture	Avg	7439976	Mercury (elemental)	Adult Farmer	Air	Noncancer	1.09933e-14	0	1.09933e-14	mg/m3
Pasture	Avg	7439976	Mercury (elemental)	Adult Farmer	Beef	Cancer	0	0	0	mg/kg WW
Pasture	Avg	7439976	Mercury (elemental)	Adult Farmer	Beef	Noncancer	0	0	0	mg/kg WW
Pasture	Avg	7439976	Mercury (elemental)	Adult Farmer	Fish	Cancer	0	0	0	mg/kg WW
Pasture	Avg	7439976	Mercury (elemental)	Adult Farmer	Fish	Noncancer	0	0	0	mg/kg WW
Pasture	Avg	7439976	Mercury (elemental)	Adult Farmer	GroundWater	Cancer	0	0	0	mg/L
Pasture	Avg	7439976	Mercury (elemental)	Adult Farmer	GroundWater	Noncancer	0	0	0	mg/L
Pasture	Avg	7439976	Mercury (elemental)	Adult Farmer	Milk	Cancer	0	0	0	mg/kg WW
Pasture	Avg	7439976	Mercury (elemental)	Adult Farmer	Milk	Noncancer	0	0	0	mg/kg WW
Pasture	Avg	7439976	Mercury (elemental)	Adult Farmer	ShowerAir	Cancer	0	0	0	mg/m3
Pasture	Avg	7439976	Mercury (elemental)	Adult Farmer	ShowerAir	Noncancer	0	0	0	mg/m3
Pasture	Avg	7439976	Mercury (elemental)	Adult Farmer	Soil	Cancer	1.56669e-13	1.56669e-13	1.88231e-06	mg/kg
Pasture	Avg	7439976	Mercury (elemental)	Adult Farmer	Soil	Noncancer	5.13993e-13	5.13993e-13	4.06054e-06	mg/kg
Pasture	Avg	7439976	Mercury (elemental)	Adult Farmer	SurfaceWater	Cancer	1.15921e-11	1.15921e-11	5.18521e-10	mg/L
Pasture	Avg	7439976	Mercury (elemental)	Adult Farmer	SurfaceWater	Noncancer	2.6486e-11	2.6486e-11	7.79e-10	mg/L
Pasture	Avg	7439976	Mercury (elemental)	Adult Farmer	Total Ingestion	Cancer	1.56669e-13	1.56669e-13	0	NA
Pasture	Avg	7439976	Mercury (elemental)	Adult Farmer	Total Ingestion	Noncancer	5.13993e-13	0	0	NA
Pasture	Avg	7439976	Mercury (elemental)	Child of Farmer	Air	Cancer	1.40323e-12	0	7.55583e-15	mg/m3
Pasture	Avg	7439976	Mercury (elemental)	Child of Farmer	Air	Noncancer	1.09734e-14	0	1.09734e-14	mg/m3
Pasture	Avg	7439976	Mercury (elemental)	Child of Farmer	Beef	Cancer	0	0	0	mg/kg WW
Pasture	Avg	7439976	Mercury (elemental)	Child of Farmer	Beef	Noncancer	0	0	0	mg/kg WW
Pasture	Avg	7439976	Mercury (elemental)	Child of Farmer	Fish	Cancer	0	0	0	mg/kg WW
Pasture	Avg	7439976	Mercury (elemental)	Child of Farmer	Fish	Noncancer	0	0	0	mg/kg WW
Pasture	Avg	7439976	Mercury (elemental)	Child of Farmer	GroundWater	Cancer	0	0	0	mg/L
Pasture	Avg	7439976	Mercury (elemental)	Child of Farmer	GroundWater	Noncancer	0	0	0	mg/L
Pasture	Avg	7439976	Mercury (elemental)	Child of Farmer	Milk	Cancer	0	0	0	mg/kg WW
Pasture	Avg	7439976	Mercury (elemental)	Child of Farmer	Milk	Noncancer	0	0	0	mg/kg WW
Pasture	Avg	7439976	Mercury (elemental)	Child of Farmer	Soil	Cancer	8.59733e-13	8.59733e-13	2.44942e-06	mg/kg
Pasture	Avg	7439976	Mercury (elemental)	Child of Farmer	Soil	Noncancer	1.08281e-11	1.08281e-11	4.06054e-06	mg/kg
Pasture	Avg	7439976	Mercury (elemental)	Child of Farmer	SurfaceWater	Cancer	4.32696e-12	4.32696e-12	6.92231e-10	mg/L
Pasture	Avg	7439976	Mercury (elemental)	Child of Farmer	SurfaceWater	Noncancer	3.4276e-11	3.4276e-11	7.79e-10	mg/L
Pasture	Avg	7439976	Mercury (elemental)	Child of Farmer	Total Ingestion	Cancer	8.59733e-13	8.59733e-13	0	NA
Pasture	Avg	7439976	Mercury (elemental)	Child of Farmer	Total Ingestion	Noncancer	1.08281e-11	0	0	NA
Pasture	Avg	7439987	Molybdenum	Adult Farmer	Air	Cancer	7.77771e-13	0	1.13425e-15	mg/m3
Pasture	Avg	7439987	Molybdenum	Adult Farmer	Air	Noncancer	2.10666e-15	0	2.10666e-15	mg/m3
Pasture	Avg	7439987	Molybdenum	Adult Farmer	Beef	Cancer	2.52178e-08	2.52178e-08	1.28014e-05	mg/kg WW
Pasture	Avg	7439987	Molybdenum	Adult Farmer	Beef	Noncancer	6.98303e-08	6.98303e-08	2.33085e-05	mg/kg WW
Pasture	Avg	7439987	Molybdenum	Adult Farmer	Fish	Cancer	0	0	0	mg/kg WW
Pasture	Avg	7439987	Molybdenum	Adult Farmer	Fish	Noncancer	0	0	0	mg/kg WW
Pasture	Avg	7439987	Molybdenum	Adult Farmer	GroundWater	Cancer	6.07012e-08	6.07012e-08	2.71519e-06	mg/L
Pasture	Avg	7439987	Molybdenum	Adult Farmer	GroundWater	Noncancer	1.10246e-07	1.10246e-07	3.24252e-06	mg/L
Pasture	Avg	7439987	Molybdenum	Adult Farmer	Milk	Cancer	1.13178e-07	1.13178e-07	4.91786e-06	mg/kg WW
Pasture	Avg	7439987	Molybdenum	Adult Farmer	Milk	Noncancer	3.13393e-07	3.13393e-07	8.9541e-06	mg/kg WW
Pasture	Avg	7439987	Molybdenum	Adult Farmer	Soil	Cancer	3.41288e-12	3.41288e-12	4.10044e-05	mg/kg
Pasture	Avg	7439987	Molybdenum	Adult Farmer	Soil	Noncancer	9.49887e-12	9.49887e-12	7.50411e-05	mg/kg
Pasture	Avg	7439987	Molybdenum	Adult Farmer	SurfaceWater	Cancer	3.02611e-08	3.02611e-08	1.35359e-06	mg/L
Pasture	Avg	7439987	Molybdenum	Adult Farmer	SurfaceWater	Noncancer	6.63e-08	6.63e-08	1.95e-06	mg/L
Pasture	Avg	7439987	Molybdenum	Adult Farmer	Total Ingestion	Cancer	1.99101e-07	1.99101e-07	0	NA
Pasture	Avg	7439987	Molybdenum	Adult Farmer	Total Ingestion	Noncancer	4.93479e-07	0	0	NA
Pasture	Avg	7439987	Molybdenum	Child of Farmer	Air	Cancer	2.39273e-13	0	1.28839e-15	mg/m3
Pasture	Avg	7439987	Molybdenum	Child of Farmer	Air	Noncancer	2.10666e-15	0	2.10666e-15	mg/m3
Pasture	Avg	7439987	Molybdenum	Child of Farmer	Beef	Cancer	1.46174e-08	1.46174e-08	1.49121e-05	mg/kg WW
Pasture	Avg	7439987	Molybdenum	Child of Farmer	Beef	Noncancer	1.42247e-07	1.42247e-07	2.33085e-05	mg/kg WW
Pasture	Avg	7439987	Molybdenum	Child of Farmer	Fish	Cancer	0	0	0	mg/kg WW
Pasture	Avg	7439987	Molybdenum	Child of Farmer	Fish	Noncancer	0	0	0	mg/kg WW
Pasture	Avg	7439987	Molybdenum	Child of Farmer	GroundWater	Cancer	2.02546e-08	2.02546e-08	3.24252e-06	mg/L
Pasture	Avg	7439987	Molybdenum	Child of Farmer	GroundWater	Noncancer	1.42671e-07	1.42671e-07	3.24252e-06	mg/L
Pasture	Avg	7439987	Molybdenum	Child of Farmer	Milk	Cancer	3.64261e-08	3.64261e-08	5.72883e-06	mg/kg WW
Pasture	Avg	7439987	Molybdenum	Child of Farmer	Milk	Noncancer	5.28292e-07	5.28292e-07	8.9541e-06	mg/kg WW
Pasture	Avg	7439987	Molybdenum	Child of Farmer	Soil	Cancer	1.25761e-11	1.25761e-11	4.7475e-05	mg/kg
Pasture	Avg	7439987	Molybdenum	Child of Farmer	Soil	Noncancer	2.0011e-10	2.0011e-10	7.50411e-05	mg/kg
Pasture	Avg	7439987	Molybdenum	Child of Farmer	SurfaceWater	Cancer	5.91616e-09	5.91616e-09	1.00092e-06	mg/L
Pasture	Avg	7439987	Molybdenum	Child of Farmer	SurfaceWater	Noncancer	8.58e-08	8.58e-08	1.95e-06	mg/L
Pasture	Avg	7439987	Molybdenum	Child of Farmer	Total Ingestion	Cancer	7.13107e-08	7.13107e-08	0	NA
Pasture	Avg	7439987	Molybdenum	Child of Farmer	Total Ingestion	Noncancer	8.1341e-07	0	0	NA
Pasture	Avg	7440020	Nickel	Adult Farmer	Air	Cancer	9.30778e-12	0	1.35739e-14	mg/m3
Pasture	Avg	7440020	Nickel	Adult Farmer	Air	Noncancer	2.12949e-14	0	2.12949e-14	mg/m3
Pasture	Avg	7440020	Nickel	Adult Farmer	Beef	Cancer	9.56751e-09	9.56751e-09	4.8568e-06	mg/kg WW
Pasture	Avg	7440020	Nickel	Adult Farmer	Beef	Noncancer	1.96416e-08	1.96416e-08	6.55613e-06	mg/kg WW
Pasture	Avg	7440020	Nickel	Adult Farmer	Fish	Cancer	3.22855e-11	3.22855e-11	1.76317e-07	mg/kg WW
Pasture	Avg	7440020	Nickel	Adult Farmer	Fish	Noncancer	6.77266e-11	6.77266e-11	2.432e-07	mg/kg WW
Pasture	Avg	7440020	Nickel	Adult Farmer	GroundWater	Cancer	2.34817e-09	2.34817e-09	1.05035e-07	mg/L
Pasture	Avg	7440020	Nickel	Adult Farmer	GroundWater	Noncancer	3.57118e-09	3.57118e-09	1.05035e-07	mg/L
Pasture	Avg	7440020	Nickel	Adult Farmer	Milk	Cancer	2.5134e-08	2.5134e-08	1.09213e-06	mg/kg WW
Pasture	Avg	7440020	Nickel	Adult Farmer	Milk	Noncancer	5.14171e-08	5.14171e-08	1.46906e-06	mg/kg WW
Pasture	Avg	7440020	Nickel	Adult Farmer	Soil	Cancer	3.77364e-11	3.77364e-11	0.000453387	mg/kg
Pasture	Avg	7440020	Nickel	Adult Farmer	Soil	Noncancer	7.93941e-11	7.93941e-11	0.000627213	mg/kg
Pasture	Avg	7440020	Nickel	Adult Farmer	SurfaceWater	Cancer	4.01261e-09	4.01261e-09	1.79485e-07	mg/L
Pasture	Avg	7440020	Nickel	Adult Farmer	SurfaceWater	Noncancer	7.854e-09	7.854e-09	2.31e-07	mg/L
Pasture	Avg	7440020	Nickel	Adult Farmer	Total Ingestion	Cancer	3.71197e-08	3.71197e-08	0	NA
Pasture	Avg	7440020	Nickel	Adult Farmer	Total Ingestion	Noncancer	7.4777e-08	0	0	NA
Pasture	Avg	7440020	Nickel	Child of Farmer	Air	Cancer	3.17821e-12	0	1.71134e-14	mg/m3
Pasture	Avg	7440020	Nickel	Child of Farmer	Air	Noncancer	2.12949e-14	0	2.12949e-14	mg/m3
Pasture	Avg	7440020	Nickel	Child of Farmer	Beef	Cancer	6.02393e-09	6.02393e-09	6.08474e-06	mg/kg WW
Pasture	Avg	7440020	Nickel	Child of Farmer	Beef	Noncancer	4.00107e-08	4.00107e-08	6.55613e-06	mg/kg WW
Pasture	Avg	7440020	Nickel	Child of Farmer	Fish	Cancer	1.12732e-11	1.12732e-11	2.24554e-07	mg/kg WW
Pasture	Avg	7440020	Nickel	Child of Farmer	Fish	Noncancer	8.43093e-11	8.43093e-11	2.432e-07	mg/kg WW
Pasture	Avg	7440020	Nickel	Child of Farmer	GroundWater	Cancer	6.56107e-10	6.56107e-10	1.05035e-07	mg/L
Pasture	Avg	7440020	Nickel	Child of Farmer	GroundWater	Noncancer	4.62153e-09	4.62153e-09	1.05035e-07	mg/L
Pasture	Avg	7440020	Nickel	Child of Farmer	Milk	Cancer	9.09649e-09	9.09649e-09	1.36691e-06	mg/kg WW
Pasture	Avg	7440020	Nickel	Child of Farmer	Milk	Noncancer	8.66745e-08	8.66745e-08	1.46906e-06	mg/kg WW
Pasture	Avg	7440020	Nickel	Child of Farmer	Soil	Cancer	1.62322e-10	1.62322e-10	0.000571967	mg/kg
Pasture	Avg	7440020	Nickel	Child of Farmer	Soil	Noncancer	1.67257e-09	1.67257e-09	0.000627213	mg/kg
Pasture	Avg	7440020	Nickel	Child of Farmer	SurfaceWater	Cancer	1.34612e-09	1.34612e-09	2.17846e-07	mg/L
Pasture	Avg	7440020	Nickel	Child of Farmer	SurfaceWater	Noncancer	1.0164e-08	1.0164e-08	2.31e-07	mg/L
Pasture	Avg	7440020	Nickel	Child of Farmer	Total Ingestion	Cancer	1.59501e-08	1.59501e-08	0	NA
Pasture	Avg	7440020	Nickel	Child of Farmer	Total Ingestion	Noncancer	1.33064e-07	0	0	NA
Pasture	Avg	7440097	Potassium	Adult Farmer	Air	Cancer	1.00954e-11	0	1.47224e-14	mg/m3
Pasture	Avg	7440097	Potassium	Adult Farmer	Air	Noncancer	2.41446e-14	0	2.41446e-14	mg/m3
Pasture	Avg	7440097	Potassium	Adult Farmer	Beef	Cancer	0	0	0	mg/kg WW	default
Pasture	Avg	7440097	Potassium	Adult Farmer	Beef	Noncancer	0	0	0	mg/kg WW	default
Pasture	Avg	7440097	Potassium	Adult Farmer	Fish	Cancer	5.43458e-12	5.43458e-12	2.96792e-08	mg/kg WW
Pasture	Avg	7440097	Potassium	Adult Farmer	Fish	Noncancer	9.88608e-12	9.88608e-12	3.55e-08	mg/kg WW
Pasture	Avg	7440097	Potassium	Adult Farmer	GroundWater	Cancer	1.98332e-10	1.98332e-10	8.87146e-09	mg/L
Pasture	Avg	7440097	Potassium	Adult Farmer	GroundWater	Noncancer	3.0163e-10	3.0163e-10	8.87146e-09	mg/L
Pasture	Avg	7440097	Potassium	Adult Farmer	Milk	Cancer	0	0	0	mg/kg WW	default
Pasture	Avg	7440097	Potassium	Adult Farmer	Milk	Noncancer	0	0	0	mg/kg WW	default
Pasture	Avg	7440097	Potassium	Adult Farmer	Soil	Cancer	4.10658e-11	4.10658e-11	0.000493389	mg/kg
Pasture	Avg	7440097	Potassium	Adult Farmer	Soil	Noncancer	8.99979e-11	8.99979e-11	0.000710983	mg/kg
Pasture	Avg	7440097	Potassium	Adult Farmer	SurfaceWater	Cancer	3.1953e-10	3.1953e-10	1.42927e-08	mg/L
Pasture	Avg	7440097	Potassium	Adult Farmer	SurfaceWater	Noncancer	6.256e-10	6.256e-10	1.84e-08	mg/L
Pasture	Avg	7440097	Potassium	Adult Farmer	Total Ingestion	Cancer	2.44832e-10	2.44832e-10	0	NA
Pasture	Avg	7440097	Potassium	Adult Farmer	Total Ingestion	Noncancer	4.01514e-10	0	0	NA
Pasture	Avg	7440097	Potassium	Child of Farmer	Air	Cancer	3.55327e-12	0	1.9133e-14	mg/m3
Pasture	Avg	7440097	Potassium	Child of Farmer	Air	Noncancer	2.41446e-14	0	2.41446e-14	mg/m3
Pasture	Avg	7440097	Potassium	Child of Farmer	Beef	Cancer	0	0	0	mg/kg WW	default
Pasture	Avg	7440097	Potassium	Child of Farmer	Beef	Noncancer	0	0	0	mg/kg WW	default
Pasture	Avg	7440097	Potassium	Child of Farmer	Fish	Cancer	1.76119e-12	1.76119e-12	3.52923e-08	mg/kg WW
Pasture	Avg	7440097	Potassium	Child of Farmer	Fish	Noncancer	1.23067e-11	1.23067e-11	3.55e-08	mg/kg WW
Pasture	Avg	7440097	Potassium	Child of Farmer	GroundWater	Cancer	5.54162e-11	5.54162e-11	8.87146e-09	mg/L
Pasture	Avg	7440097	Potassium	Child of Farmer	GroundWater	Noncancer	3.90344e-10	3.90344e-10	8.87146e-09	mg/L
Pasture	Avg	7440097	Potassium	Child of Farmer	Milk	Cancer	0	0	0	mg/kg WW	default
Pasture	Avg	7440097	Potassium	Child of Farmer	Milk	Noncancer	0	0	0	mg/kg WW	default
Pasture	Avg	7440097	Potassium	Child of Farmer	Soil	Cancer	1.81923e-10	1.81923e-10	0.00064089	mg/kg
Pasture	Avg	7440097	Potassium	Child of Farmer	Soil	Noncancer	1.89596e-09	1.89596e-09	0.000710983	mg/kg
Pasture	Avg	7440097	Potassium	Child of Farmer	SurfaceWater	Cancer	1.0786e-10	1.0786e-10	1.74077e-08	mg/L
Pasture	Avg	7440097	Potassium	Child of Farmer	SurfaceWater	Noncancer	8.096e-10	8.096e-10	1.84e-08	mg/L
Pasture	Avg	7440097	Potassium	Child of Farmer	Total Ingestion	Cancer	2.39101e-10	2.39101e-10	0	NA
Pasture	Avg	7440097	Potassium	Child of Farmer	Total Ingestion	Noncancer	2.29861e-09	0	0	NA
Pasture	Avg	7440177	Rubidium	Adult Farmer	Air	Cancer	1.00639e-11	0	1.46766e-14	mg/m3
Pasture	Avg	7440177	Rubidium	Adult Farmer	Air	Noncancer	2.41395e-14	0	2.41395e-14	mg/m3
Pasture	Avg	7440177	Rubidium	Adult Farmer	Beef	Cancer	0	0	0	mg/kg WW	default
Pasture	Avg	7440177	Rubidium	Adult Farmer	Beef	Noncancer	0	0	0	mg/kg WW	default
Pasture	Avg	7440177	Rubidium	Adult Farmer	Fish	Cancer	5.40978e-12	5.40978e-12	2.95437e-08	mg/kg WW
Pasture	Avg	7440177	Rubidium	Adult Farmer	Fish	Noncancer	9.88608e-12	9.88608e-12	3.55e-08	mg/kg WW
Pasture	Avg	7440177	Rubidium	Adult Farmer	GroundWater	Cancer	2.16165e-10	2.16165e-10	9.66914e-09	mg/L
Pasture	Avg	7440177	Rubidium	Adult Farmer	GroundWater	Noncancer	3.28751e-10	3.28751e-10	9.66914e-09	mg/L
Pasture	Avg	7440177	Rubidium	Adult Farmer	Milk	Cancer	0	0	0	mg/kg WW	default
Pasture	Avg	7440177	Rubidium	Adult Farmer	Milk	Noncancer	0	0	0	mg/kg WW	default
Pasture	Avg	7440177	Rubidium	Adult Farmer	Soil	Cancer	4.0955e-11	4.0955e-11	0.000492057	mg/kg
Pasture	Avg	7440177	Rubidium	Adult Farmer	Soil	Noncancer	8.99788e-11	8.99788e-11	0.000710833	mg/kg
Pasture	Avg	7440177	Rubidium	Adult Farmer	SurfaceWater	Cancer	3.19544e-10	3.19544e-10	1.42933e-08	mg/L
Pasture	Avg	7440177	Rubidium	Adult Farmer	SurfaceWater	Noncancer	6.256e-10	6.256e-10	1.84e-08	mg/L
Pasture	Avg	7440177	Rubidium	Adult Farmer	Total Ingestion	Cancer	2.6253e-10	2.6253e-10	0	NA
Pasture	Avg	7440177	Rubidium	Adult Farmer	Total Ingestion	Noncancer	4.28616e-10	0	0	NA
Pasture	Avg	7440177	Rubidium	Child of Farmer	Air	Cancer	3.5506e-12	0	1.91186e-14	mg/m3
Pasture	Avg	7440177	Rubidium	Child of Farmer	Air	Noncancer	2.41395e-14	0	2.41395e-14	mg/m3
Pasture	Avg	7440177	Rubidium	Child of Farmer	Beef	Cancer	0	0	0	mg/kg WW	default
Pasture	Avg	7440177	Rubidium	Child of Farmer	Beef	Noncancer	0	0	0	mg/kg WW	default
Pasture	Avg	7440177	Rubidium	Child of Farmer	Fish	Cancer	1.76119e-12	1.76119e-12	3.52923e-08	mg/kg WW
Pasture	Avg	7440177	Rubidium	Child of Farmer	Fish	Noncancer	1.23067e-11	1.23067e-11	3.55e-08	mg/kg WW
Pasture	Avg	7440177	Rubidium	Child of Farmer	GroundWater	Cancer	6.0399e-11	6.0399e-11	9.66914e-09	mg/L
Pasture	Avg	7440177	Rubidium	Child of Farmer	GroundWater	Noncancer	4.25442e-10	4.25442e-10	9.66914e-09	mg/L
Pasture	Avg	7440177	Rubidium	Child of Farmer	Milk	Cancer	0	0	0	mg/kg WW	default
Pasture	Avg	7440177	Rubidium	Child of Farmer	Milk	Noncancer	0	0	0	mg/kg WW	default
Pasture	Avg	7440177	Rubidium	Child of Farmer	Soil	Cancer	1.81859e-10	1.81859e-10	0.000640461	mg/kg
Pasture	Avg	7440177	Rubidium	Child of Farmer	Soil	Noncancer	1.89555e-09	1.89555e-09	0.000710833	mg/kg
Pasture	Avg	7440177	Rubidium	Child of Farmer	SurfaceWater	Cancer	1.07903e-10	1.07903e-10	1.74154e-08	mg/L
Pasture	Avg	7440177	Rubidium	Child of Farmer	SurfaceWater	Noncancer	8.096e-10	8.096e-10	1.84e-08	mg/L
Pasture	Avg	7440177	Rubidium	Child of Farmer	Total Ingestion	Cancer	2.44019e-10	2.44019e-10	0	NA
Pasture	Avg	7440177	Rubidium	Child of Farmer	Total Ingestion	Noncancer	2.3333e-09	0	0	NA
Pasture	Avg	7440213	Silicon	Adult Farmer	Air	Cancer	1.02763e-11	0	1.49863e-14	mg/m3
Pasture	Avg	7440213	Silicon	Adult Farmer	Air	Noncancer	2.41755e-14	0	2.41755e-14	mg/m3
Pasture	Avg	7440213	Silicon	Adult Farmer	Beef	Cancer	0	0	0	mg/kg WW	default
Pasture	Avg	7440213	Silicon	Adult Farmer	Beef	Noncancer	0	0	0	mg/kg WW	default
Pasture	Avg	7440213	Silicon	Adult Farmer	Fish	Cancer	5.50324e-12	5.50324e-12	3.00542e-08	mg/kg WW
Pasture	Avg	7440213	Silicon	Adult Farmer	Fish	Noncancer	9.88608e-12	9.88608e-12	3.55e-08	mg/kg WW
Pasture	Avg	7440213	Silicon	Adult Farmer	GroundWater	Cancer	1.25528e-10	1.25528e-10	5.61491e-09	mg/L
Pasture	Avg	7440213	Silicon	Adult Farmer	GroundWater	Noncancer	1.90907e-10	1.90907e-10	5.61491e-09	mg/L
Pasture	Avg	7440213	Silicon	Adult Farmer	Milk	Cancer	0	0	0	mg/kg WW	default
Pasture	Avg	7440213	Silicon	Adult Farmer	Milk	Noncancer	0	0	0	mg/kg WW	default
Pasture	Avg	7440213	Silicon	Adult Farmer	Soil	Cancer	4.17049e-11	4.17049e-11	0.000501067	mg/kg
Pasture	Avg	7440213	Silicon	Adult Farmer	Soil	Noncancer	9.01137e-11	9.01137e-11	0.000711898	mg/kg
Pasture	Avg	7440213	Silicon	Adult Farmer	SurfaceWater	Cancer	3.21561e-10	3.21561e-10	1.43835e-08	mg/L
Pasture	Avg	7440213	Silicon	Adult Farmer	SurfaceWater	Noncancer	6.29e-10	6.29e-10	1.85e-08	mg/L
Pasture	Avg	7440213	Silicon	Adult Farmer	Total Ingestion	Cancer	1.72736e-10	1.72736e-10	0	NA
Pasture	Avg	7440213	Silicon	Adult Farmer	Total Ingestion	Noncancer	2.90907e-10	0	0	NA
Pasture	Avg	7440213	Silicon	Child of Farmer	Air	Cancer	3.56981e-12	0	1.92221e-14	mg/m3
Pasture	Avg	7440213	Silicon	Child of Farmer	Air	Noncancer	2.41755e-14	0	2.41755e-14	mg/m3
Pasture	Avg	7440213	Silicon	Child of Farmer	Beef	Cancer	0	0	0	mg/kg WW	default
Pasture	Avg	7440213	Silicon	Child of Farmer	Beef	Noncancer	0	0	0	mg/kg WW	default
Pasture	Avg	7440213	Silicon	Child of Farmer	Fish	Cancer	1.76141e-12	1.76141e-12	3.53e-08	mg/kg WW
Pasture	Avg	7440213	Silicon	Child of Farmer	Fish	Noncancer	1.23067e-11	1.23067e-11	3.55e-08	mg/kg WW
Pasture	Avg	7440213	Silicon	Child of Farmer	GroundWater	Cancer	3.5074e-11	3.5074e-11	5.61491e-09	mg/L
Pasture	Avg	7440213	Silicon	Child of Farmer	GroundWater	Noncancer	2.47056e-10	2.47056e-10	5.61491e-09	mg/L
Pasture	Avg	7440213	Silicon	Child of Farmer	Milk	Cancer	0	0	0	mg/kg WW	default
Pasture	Avg	7440213	Silicon	Child of Farmer	Milk	Noncancer	0	0	0	mg/kg WW	default
Pasture	Avg	7440213	Silicon	Child of Farmer	Soil	Cancer	1.8232e-10	1.8232e-10	0.000643547	mg/kg
Pasture	Avg	7440213	Silicon	Child of Farmer	Soil	Noncancer	1.8984e-09	1.8984e-09	0.000711898	mg/kg
Pasture	Avg	7440213	Silicon	Child of Farmer	SurfaceWater	Cancer	1.07749e-10	1.07749e-10	1.73923e-08	mg/L
Pasture	Avg	7440213	Silicon	Child of Farmer	SurfaceWater	Noncancer	8.14e-10	8.14e-10	1.85e-08	mg/L
Pasture	Avg	7440213	Silicon	Child of Farmer	Total Ingestion	Cancer	2.19156e-10	2.19156e-10	0	NA
Pasture	Avg	7440213	Silicon	Child of Farmer	Total Ingestion	Noncancer	2.15776e-09	0	0	NA
Pasture	Avg	7440224	Silver	Adult Farmer	Air	Cancer	6.43078e-12	0	9.37822e-15	mg/m3
Pasture	Avg	7440224	Silver	Adult Farmer	Air	Noncancer	1.8188e-14	0	1.8188e-14	mg/m3
Pasture	Avg	7440224	Silver	Adult Farmer	Beef	Cancer	1.61435e-09	1.61435e-09	8.19499e-07	mg/kg WW
Pasture	Avg	7440224	Silver	Adult Farmer	Beef	Noncancer	4.06994e-09	4.06994e-09	1.35849e-06	mg/kg WW
Pasture	Avg	7440224	Silver	Adult Farmer	Fish	Cancer	0	0	0	mg/kg WW
Pasture	Avg	7440224	Silver	Adult Farmer	Fish	Noncancer	0	0	0	mg/kg WW
Pasture	Avg	7440224	Silver	Adult Farmer	GroundWater	Cancer	1.77703e-08	1.77703e-08	7.9487e-07	mg/L
Pasture	Avg	7440224	Silver	Adult Farmer	GroundWater	Noncancer	4.67425e-08	4.67425e-08	1.37478e-06	mg/L
Pasture	Avg	7440224	Silver	Adult Farmer	Milk	Cancer	1.42482e-07	1.42482e-07	6.19117e-06	mg/kg WW
Pasture	Avg	7440224	Silver	Adult Farmer	Milk	Noncancer	3.57989e-07	3.57989e-07	1.02282e-05	mg/kg WW
Pasture	Avg	7440224	Silver	Adult Farmer	Soil	Cancer	2.70927e-11	2.70927e-11	0.000325508	mg/kg
Pasture	Avg	7440224	Silver	Adult Farmer	Soil	Noncancer	6.89502e-11	6.89502e-11	0.000544707	mg/kg
Pasture	Avg	7440224	Silver	Adult Farmer	SurfaceWater	Cancer	6.69055e-09	6.69055e-09	2.99271e-07	mg/L
Pasture	Avg	7440224	Silver	Adult Farmer	SurfaceWater	Noncancer	1.4722e-08	1.4722e-08	4.33e-07	mg/L
Pasture	Avg	7440224	Silver	Adult Farmer	Total Ingestion	Cancer	1.61894e-07	1.61894e-07	0	NA
Pasture	Avg	7440224	Silver	Adult Farmer	Total Ingestion	Noncancer	4.0887e-07	0	0	NA
Pasture	Avg	7440224	Silver	Child of Farmer	Air	Cancer	2.24658e-12	0	1.2097e-14	mg/m3
Pasture	Avg	7440224	Silver	Child of Farmer	Air	Noncancer	1.8188e-14	0	1.8188e-14	mg/m3
Pasture	Avg	7440224	Silver	Child of Farmer	Beef	Cancer	1.06535e-09	1.06535e-09	1.04331e-06	mg/kg WW
Pasture	Avg	7440224	Silver	Child of Farmer	Beef	Noncancer	8.29061e-09	8.29061e-09	1.35849e-06	mg/kg WW
Pasture	Avg	7440224	Silver	Child of Farmer	Fish	Cancer	0	0	0	mg/kg WW
Pasture	Avg	7440224	Silver	Child of Farmer	Fish	Noncancer	0	0	0	mg/kg WW
Pasture	Avg	7440224	Silver	Child of Farmer	GroundWater	Cancer	6.55401e-09	6.55401e-09	9.66931e-07	mg/L
Pasture	Avg	7440224	Silver	Child of Farmer	GroundWater	Noncancer	6.04902e-08	6.04902e-08	1.37478e-06	mg/L
Pasture	Avg	7440224	Silver	Child of Farmer	Milk	Cancer	5.74533e-08	5.74533e-08	7.87396e-06	mg/kg WW
Pasture	Avg	7440224	Silver	Child of Farmer	Milk	Noncancer	6.03467e-07	6.03467e-07	1.02282e-05	mg/kg WW
Pasture	Avg	7440224	Silver	Child of Farmer	Soil	Cancer	1.30856e-10	1.30856e-10	0.000415586	mg/kg
Pasture	Avg	7440224	Silver	Child of Farmer	Soil	Noncancer	1.45255e-09	1.45255e-09	0.000544707	mg/kg
Pasture	Avg	7440224	Silver	Child of Farmer	SurfaceWater	Cancer	2.4649e-09	2.4649e-09	3.97e-07	mg/L
Pasture	Avg	7440224	Silver	Child of Farmer	SurfaceWater	Noncancer	1.9052e-08	1.9052e-08	4.33e-07	mg/L
Pasture	Avg	7440224	Silver	Child of Farmer	Total Ingestion	Cancer	6.52035e-08	6.52035e-08	0	NA
Pasture	Avg	7440224	Silver	Child of Farmer	Total Ingestion	Noncancer	6.737e-07	0	0	NA
Pasture	Avg	7440235	Sodium	Adult Farmer	Air	Cancer	2.45457e-12	0	3.57958e-15	mg/m3
Pasture	Avg	7440235	Sodium	Adult Farmer	Air	Noncancer	7.05199e-15	0	7.05199e-15	mg/m3
Pasture	Avg	7440235	Sodium	Adult Farmer	Beef	Cancer	1.86996e-08	1.86996e-08	9.49259e-06	mg/kg WW
Pasture	Avg	7440235	Sodium	Adult Farmer	Beef	Noncancer	5.15746e-08	5.15746e-08	1.7215e-05	mg/kg WW
Pasture	Avg	7440235	Sodium	Adult Farmer	Fish	Cancer	0	0	0	mg/kg WW
Pasture	Avg	7440235	Sodium	Adult Farmer	Fish	Noncancer	0	0	0	mg/kg WW
Pasture	Avg	7440235	Sodium	Adult Farmer	GroundWater	Cancer	2.91288e-08	2.91288e-08	1.30294e-06	mg/L
Pasture	Avg	7440235	Sodium	Adult Farmer	GroundWater	Noncancer	7.68551e-08	7.68551e-08	2.26044e-06	mg/L
Pasture	Avg	7440235	Sodium	Adult Farmer	Milk	Cancer	1.79389e-07	1.79389e-07	7.79486e-06	mg/kg WW
Pasture	Avg	7440235	Sodium	Adult Farmer	Milk	Noncancer	4.93209e-07	4.93209e-07	1.40917e-05	mg/kg WW
Pasture	Avg	7440235	Sodium	Adult Farmer	Soil	Cancer	1.05221e-11	1.05221e-11	0.000126419	mg/kg
Pasture	Avg	7440235	Sodium	Adult Farmer	Soil	Noncancer	2.949e-11	2.949e-11	0.000232971	mg/kg
Pasture	Avg	7440235	Sodium	Adult Farmer	SurfaceWater	Cancer	1.65845e-08	1.65845e-08	7.41833e-07	mg/L
Pasture	Avg	7440235	Sodium	Adult Farmer	SurfaceWater	Noncancer	3.468e-08	3.468e-08	1.02e-06	mg/L
Pasture	Avg	7440235	Sodium	Adult Farmer	Total Ingestion	Cancer	2.27227e-07	2.27227e-07	0	NA
Pasture	Avg	7440235	Sodium	Adult Farmer	Total Ingestion	Noncancer	6.21668e-07	0	0	NA
Pasture	Avg	7440235	Sodium	Child of Farmer	Air	Cancer	9.35331e-13	0	5.0364e-15	mg/m3
Pasture	Avg	7440235	Sodium	Child of Farmer	Air	Noncancer	7.05199e-15	0	7.05199e-15	mg/m3
Pasture	Avg	7440235	Sodium	Child of Farmer	Beef	Cancer	1.31111e-08	1.31111e-08	1.28895e-05	mg/kg WW
Pasture	Avg	7440235	Sodium	Child of Farmer	Beef	Noncancer	1.05059e-07	1.05059e-07	1.7215e-05	mg/kg WW
Pasture	Avg	7440235	Sodium	Child of Farmer	Fish	Cancer	0	0	0	mg/kg WW
Pasture	Avg	7440235	Sodium	Child of Farmer	Fish	Noncancer	0	0	0	mg/kg WW
Pasture	Avg	7440235	Sodium	Child of Farmer	GroundWater	Cancer	1.07622e-08	1.07622e-08	1.58704e-06	mg/L
Pasture	Avg	7440235	Sodium	Child of Farmer	GroundWater	Noncancer	9.94596e-08	9.94596e-08	2.26044e-06	mg/L
Pasture	Avg	7440235	Sodium	Child of Farmer	Milk	Cancer	7.42908e-08	7.42908e-08	1.05744e-05	mg/kg WW
Pasture	Avg	7440235	Sodium	Child of Farmer	Milk	Noncancer	8.31409e-07	8.31409e-07	1.40917e-05	mg/kg WW
Pasture	Avg	7440235	Sodium	Child of Farmer	Soil	Cancer	5.20753e-11	5.20753e-11	0.00017248	mg/kg
Pasture	Avg	7440235	Sodium	Child of Farmer	Soil	Noncancer	6.21257e-10	6.21257e-10	0.000232971	mg/kg
Pasture	Avg	7440235	Sodium	Child of Farmer	SurfaceWater	Cancer	5.87758e-09	5.87758e-09	9.46231e-07	mg/L
Pasture	Avg	7440235	Sodium	Child of Farmer	SurfaceWater	Noncancer	4.488e-08	4.488e-08	1.02e-06	mg/L
Pasture	Avg	7440235	Sodium	Child of Farmer	Total Ingestion	Cancer	9.82162e-08	9.82162e-08	0	NA
Pasture	Avg	7440235	Sodium	Child of Farmer	Total Ingestion	Noncancer	1.03655e-06	0	0	NA
Pasture	Avg	7440246	Strontium	Adult Farmer	Air	Cancer	1.01325e-11	0	1.47765e-14	mg/m3
Pasture	Avg	7440246	Strontium	Adult Farmer	Air	Noncancer	2.41507e-14	0	2.41507e-14	mg/m3
Pasture	Avg	7440246	Strontium	Adult Farmer	Beef	Cancer	0	0	0	mg/kg WW	default
Pasture	Avg	7440246	Strontium	Adult Farmer	Beef	Noncancer	0	0	0	mg/kg WW	default
Pasture	Avg	7440246	Strontium	Adult Farmer	Fish	Cancer	3.92212e-11	3.92212e-11	2.14194e-07	mg/kg WW
Pasture	Avg	7440246	Strontium	Adult Farmer	Fish	Noncancer	7.09541e-11	7.09541e-11	2.5479e-07	mg/kg WW
Pasture	Avg	7440246	Strontium	Adult Farmer	GroundWater	Cancer	1.79617e-10	1.79617e-10	8.03435e-09	mg/L
Pasture	Avg	7440246	Strontium	Adult Farmer	GroundWater	Noncancer	2.73168e-10	2.73168e-10	8.03435e-09	mg/L
Pasture	Avg	7440246	Strontium	Adult Farmer	Milk	Cancer	0	0	0	mg/kg WW	default
Pasture	Avg	7440246	Strontium	Adult Farmer	Milk	Noncancer	0	0	0	mg/kg WW	default
Pasture	Avg	7440246	Strontium	Adult Farmer	Soil	Cancer	4.11967e-11	4.11967e-11	0.000494961	mg/kg
Pasture	Avg	7440246	Strontium	Adult Farmer	Soil	Noncancer	9.00208e-11	9.00208e-11	0.000711164	mg/kg
Pasture	Avg	7440246	Strontium	Adult Farmer	SurfaceWater	Cancer	3.19987e-10	3.19987e-10	1.43131e-08	mg/L
Pasture	Avg	7440246	Strontium	Adult Farmer	SurfaceWater	Noncancer	6.256e-10	6.256e-10	1.84e-08	mg/L
Pasture	Avg	7440246	Strontium	Adult Farmer	Total Ingestion	Cancer	2.60035e-10	2.60035e-10	0	NA
Pasture	Avg	7440246	Strontium	Adult Farmer	Total Ingestion	Noncancer	4.34143e-10	0	0	NA
Pasture	Avg	7440246	Strontium	Child of Farmer	Air	Cancer	3.55649e-12	0	1.91503e-14	mg/m3
Pasture	Avg	7440246	Strontium	Child of Farmer	Air	Noncancer	2.41507e-14	0	2.41507e-14	mg/m3
Pasture	Avg	7440246	Strontium	Child of Farmer	Beef	Cancer	0	0	0	mg/kg WW	default
Pasture	Avg	7440246	Strontium	Child of Farmer	Beef	Noncancer	0	0	0	mg/kg WW	default
Pasture	Avg	7440246	Strontium	Child of Farmer	Fish	Cancer	1.26404e-11	1.26404e-11	2.53299e-07	mg/kg WW
Pasture	Avg	7440246	Strontium	Child of Farmer	Fish	Noncancer	8.83272e-11	8.83272e-11	2.5479e-07	mg/kg WW
Pasture	Avg	7440246	Strontium	Child of Farmer	GroundWater	Cancer	5.01872e-11	5.01872e-11	8.03435e-09	mg/L
Pasture	Avg	7440246	Strontium	Child of Farmer	GroundWater	Noncancer	3.53511e-10	3.53511e-10	8.03435e-09	mg/L
Pasture	Avg	7440246	Strontium	Child of Farmer	Milk	Cancer	0	0	0	mg/kg WW	default
Pasture	Avg	7440246	Strontium	Child of Farmer	Milk	Noncancer	0	0	0	mg/kg WW	default
Pasture	Avg	7440246	Strontium	Child of Farmer	Soil	Cancer	1.82001e-10	1.82001e-10	0.000641408	mg/kg
Pasture	Avg	7440246	Strontium	Child of Farmer	Soil	Noncancer	1.89644e-09	1.89644e-09	0.000711164	mg/kg
Pasture	Avg	7440246	Strontium	Child of Farmer	SurfaceWater	Cancer	1.0786e-10	1.0786e-10	1.74077e-08	mg/L
Pasture	Avg	7440246	Strontium	Child of Farmer	SurfaceWater	Noncancer	8.096e-10	8.096e-10	1.84e-08	mg/L
Pasture	Avg	7440246	Strontium	Child of Farmer	Total Ingestion	Cancer	2.44828e-10	2.44828e-10	0	NA
Pasture	Avg	7440246	Strontium	Child of Farmer	Total Ingestion	Noncancer	2.33828e-09	0	0	NA
Pasture	Avg	7440280	Thallium	Adult Farmer	Air	Cancer	1.44787e-13	0	2.11148e-16	mg/m3
Pasture	Avg	7440280	Thallium	Adult Farmer	Air	Noncancer	4.64827e-16	0	4.64827e-16	mg/m3
Pasture	Avg	7440280	Thallium	Adult Farmer	Beef	Cancer	3.57491e-10	3.57491e-10	1.81475e-07	mg/kg WW
Pasture	Avg	7440280	Thallium	Adult Farmer	Beef	Noncancer	1.33167e-09	1.33167e-09	4.44494e-07	mg/kg WW
Pasture	Avg	7440280	Thallium	Adult Farmer	Fish	Cancer	2.17901e-07	2.17901e-07	0.00118999	mg/kg WW
Pasture	Avg	7440280	Thallium	Adult Farmer	Fish	Noncancer	5.18275e-07	5.18275e-07	0.00186108	mg/kg WW
Pasture	Avg	7440280	Thallium	Adult Farmer	GroundWater	Cancer	7.50532e-08	7.50532e-08	3.35716e-06	mg/L
Pasture	Avg	7440280	Thallium	Adult Farmer	GroundWater	Noncancer	1.36804e-07	1.36804e-07	4.02363e-06	mg/L
Pasture	Avg	7440280	Thallium	Adult Farmer	Milk	Cancer	1.88826e-10	1.88826e-10	8.20496e-09	mg/kg WW
Pasture	Avg	7440280	Thallium	Adult Farmer	Milk	Noncancer	7.02094e-10	7.02094e-10	2.00598e-08	mg/kg WW
Pasture	Avg	7440280	Thallium	Adult Farmer	Soil	Cancer	7.01625e-13	7.01625e-13	8.42973e-06	mg/kg
Pasture	Avg	7440280	Thallium	Adult Farmer	Soil	Noncancer	2.62043e-12	2.62043e-12	2.07014e-05	mg/kg
Pasture	Avg	7440280	Thallium	Adult Farmer	SurfaceWater	Cancer	3.78432e-08	3.78432e-08	1.69274e-06	mg/L
Pasture	Avg	7440280	Thallium	Adult Farmer	SurfaceWater	Noncancer	8.704e-08	8.704e-08	2.56e-06	mg/L
Pasture	Avg	7440280	Thallium	Adult Farmer	Total Ingestion	Cancer	2.93501e-07	2.93501e-07	0	NA
Pasture	Avg	7440280	Thallium	Adult Farmer	Total Ingestion	Noncancer	6.57115e-07	0	0	NA
Pasture	Avg	7440280	Thallium	Child of Farmer	Air	Cancer	4.83875e-14	0	2.60548e-16	mg/m3
Pasture	Avg	7440280	Thallium	Child of Farmer	Air	Noncancer	4.64827e-16	0	4.64827e-16	mg/m3
Pasture	Avg	7440280	Thallium	Child of Farmer	Beef	Cancer	2.1561e-10	2.1561e-10	2.18704e-07	mg/kg WW
Pasture	Avg	7440280	Thallium	Child of Farmer	Beef	Noncancer	2.71266e-09	2.71266e-09	4.44494e-07	mg/kg WW
Pasture	Avg	7440280	Thallium	Child of Farmer	Fish	Cancer	5.39384e-08	5.39384e-08	0.00111885	mg/kg WW
Pasture	Avg	7440280	Thallium	Child of Farmer	Fish	Noncancer	6.45174e-07	6.45174e-07	0.00186108	mg/kg WW
Pasture	Avg	7440280	Thallium	Child of Farmer	GroundWater	Cancer	2.51339e-08	2.51339e-08	4.02363e-06	mg/L
Pasture	Avg	7440280	Thallium	Child of Farmer	GroundWater	Noncancer	1.7704e-07	1.7704e-07	4.02363e-06	mg/L
Pasture	Avg	7440280	Thallium	Child of Farmer	Milk	Cancer	6.38769e-11	6.38769e-11	9.88873e-09	mg/kg WW
Pasture	Avg	7440280	Thallium	Child of Farmer	Milk	Noncancer	1.18353e-09	1.18353e-09	2.00598e-08	mg/kg WW
Pasture	Avg	7440280	Thallium	Child of Farmer	Soil	Cancer	2.74605e-12	2.74605e-12	1.01583e-05	mg/kg
Pasture	Avg	7440280	Thallium	Child of Farmer	Soil	Noncancer	5.52038e-11	5.52038e-11	2.07014e-05	mg/kg
Pasture	Avg	7440280	Thallium	Child of Farmer	SurfaceWater	Cancer	9.78808e-09	9.78808e-09	1.62e-06	mg/L
Pasture	Avg	7440280	Thallium	Child of Farmer	SurfaceWater	Noncancer	1.1264e-07	1.1264e-07	2.56e-06	mg/L
Pasture	Avg	7440280	Thallium	Child of Farmer	Total Ingestion	Cancer	7.93546e-08	7.93546e-08	0	NA
Pasture	Avg	7440280	Thallium	Child of Farmer	Total Ingestion	Noncancer	8.26166e-07	0	0	NA
Pasture	Avg	7440315	Tin	Adult Farmer	Air	Cancer	7.38257e-12	0	1.07662e-14	mg/m3
Pasture	Avg	7440315	Tin	Adult Farmer	Air	Noncancer	1.96701e-14	0	1.96701e-14	mg/m3
Pasture	Avg	7440315	Tin	Adult Farmer	Beef	Cancer	4.92408e-08	4.92408e-08	2.49964e-05	mg/kg WW
Pasture	Avg	7440315	Tin	Adult Farmer	Beef	Noncancer	1.15706e-07	1.15706e-07	3.86211e-05	mg/kg WW
Pasture	Avg	7440315	Tin	Adult Farmer	Fish	Cancer	0	0	0	mg/kg WW
Pasture	Avg	7440315	Tin	Adult Farmer	Fish	Noncancer	0	0	0	mg/kg WW
Pasture	Avg	7440315	Tin	Adult Farmer	GroundWater	Cancer	6.74345e-09	6.74345e-09	3.01637e-07	mg/L
Pasture	Avg	7440315	Tin	Adult Farmer	GroundWater	Noncancer	1.02557e-08	1.02557e-08	3.01637e-07	mg/L
Pasture	Avg	7440315	Tin	Adult Farmer	Milk	Cancer	8.17182e-09	8.17182e-09	3.55085e-07	mg/kg WW
Pasture	Avg	7440315	Tin	Adult Farmer	Milk	Noncancer	1.90802e-08	1.90802e-08	5.4515e-07	mg/kg WW
Pasture	Avg	7440315	Tin	Adult Farmer	Soil	Cancer	3.06655e-11	3.06655e-11	0.000368433	mg/kg
Pasture	Avg	7440315	Tin	Adult Farmer	Soil	Noncancer	7.33461e-11	7.33461e-11	0.000579434	mg/kg
Pasture	Avg	7440315	Tin	Adult Farmer	SurfaceWater	Cancer	5.93556e-09	5.93556e-09	2.655e-07	mg/L
Pasture	Avg	7440315	Tin	Adult Farmer	SurfaceWater	Noncancer	1.224e-08	1.224e-08	3.6e-07	mg/L
Pasture	Avg	7440315	Tin	Adult Farmer	Total Ingestion	Cancer	6.41868e-08	6.41868e-08	0	NA
Pasture	Avg	7440315	Tin	Adult Farmer	Total Ingestion	Noncancer	1.45115e-07	0	0	NA
Pasture	Avg	7440315	Tin	Child of Farmer	Air	Cancer	2.92214e-12	0	1.57346e-14	mg/m3
Pasture	Avg	7440315	Tin	Child of Farmer	Air	Noncancer	1.96701e-14	0	1.96701e-14	mg/m3
Pasture	Avg	7440315	Tin	Child of Farmer	Beef	Cancer	3.52777e-08	3.52777e-08	3.54684e-05	mg/kg WW
Pasture	Avg	7440315	Tin	Child of Farmer	Beef	Noncancer	2.35697e-07	2.35697e-07	3.86211e-05	mg/kg WW
Pasture	Avg	7440315	Tin	Child of Farmer	Fish	Cancer	0	0	0	mg/kg WW
Pasture	Avg	7440315	Tin	Child of Farmer	Fish	Noncancer	0	0	0	mg/kg WW
Pasture	Avg	7440315	Tin	Child of Farmer	GroundWater	Cancer	1.8842e-09	1.8842e-09	3.01637e-07	mg/L
Pasture	Avg	7440315	Tin	Child of Farmer	GroundWater	Noncancer	1.3272e-08	1.3272e-08	3.01637e-07	mg/L
Pasture	Avg	7440315	Tin	Child of Farmer	Milk	Cancer	3.37277e-09	3.37277e-09	5.02664e-07	mg/kg WW
Pasture	Avg	7440315	Tin	Child of Farmer	Milk	Noncancer	3.21638e-08	3.21638e-08	5.4515e-07	mg/kg WW
Pasture	Avg	7440315	Tin	Child of Farmer	Soil	Cancer	1.50442e-10	1.50442e-10	0.00052624	mg/kg
Pasture	Avg	7440315	Tin	Child of Farmer	Soil	Noncancer	1.54516e-09	1.54516e-09	0.000579434	mg/kg
Pasture	Avg	7440315	Tin	Child of Farmer	SurfaceWater	Cancer	2.12471e-09	2.12471e-09	3.43385e-07	mg/L
Pasture	Avg	7440315	Tin	Child of Farmer	SurfaceWater	Noncancer	1.584e-08	1.584e-08	3.6e-07	mg/L
Pasture	Avg	7440315	Tin	Child of Farmer	Total Ingestion	Cancer	4.06851e-08	4.06851e-08	0	NA
Pasture	Avg	7440315	Tin	Child of Farmer	Total Ingestion	Noncancer	2.82678e-07	0	0	NA
Pasture	Avg	7440326	Titanium	Adult Farmer	Air	Cancer	1.02935e-11	0	1.50113e-14	mg/m3
Pasture	Avg	7440326	Titanium	Adult Farmer	Air	Noncancer	2.41786e-14	0	2.41786e-14	mg/m3
Pasture	Avg	7440326	Titanium	Adult Farmer	Beef	Cancer	0	0	0	mg/kg WW	default
Pasture	Avg	7440326	Titanium	Adult Farmer	Beef	Noncancer	0	0	0	mg/kg WW	default
Pasture	Avg	7440326	Titanium	Adult Farmer	Fish	Cancer	5.52689e-12	5.52689e-12	3.01833e-08	mg/kg WW
Pasture	Avg	7440326	Titanium	Adult Farmer	Fish	Noncancer	9.88608e-12	9.88608e-12	3.55e-08	mg/kg WW
Pasture	Avg	7440326	Titanium	Adult Farmer	GroundWater	Cancer	1.20591e-10	1.20591e-10	5.39406e-09	mg/L
Pasture	Avg	7440326	Titanium	Adult Farmer	GroundWater	Noncancer	1.83398e-10	1.83398e-10	5.39406e-09	mg/L
Pasture	Avg	7440326	Titanium	Adult Farmer	Milk	Cancer	0	0	0	mg/kg WW	default
Pasture	Avg	7440326	Titanium	Adult Farmer	Milk	Noncancer	0	0	0	mg/kg WW	default
Pasture	Avg	7440326	Titanium	Adult Farmer	Soil	Cancer	4.17658e-11	4.17658e-11	0.000501799	mg/kg
Pasture	Avg	7440326	Titanium	Adult Farmer	Soil	Noncancer	9.01253e-11	9.01253e-11	0.00071199	mg/kg
Pasture	Avg	7440326	Titanium	Adult Farmer	SurfaceWater	Cancer	3.21747e-10	3.21747e-10	1.43919e-08	mg/L
Pasture	Avg	7440326	Titanium	Adult Farmer	SurfaceWater	Noncancer	6.29e-10	6.29e-10	1.85e-08	mg/L
Pasture	Avg	7440326	Titanium	Adult Farmer	Total Ingestion	Cancer	1.67883e-10	1.67883e-10	0	NA
Pasture	Avg	7440326	Titanium	Adult Farmer	Total Ingestion	Noncancer	2.8341e-10	0	0	NA
Pasture	Avg	7440326	Titanium	Child of Farmer	Air	Cancer	3.5715e-12	0	1.92312e-14	mg/m3
Pasture	Avg	7440326	Titanium	Child of Farmer	Air	Noncancer	2.41786e-14	0	2.41786e-14	mg/m3
Pasture	Avg	7440326	Titanium	Child of Farmer	Beef	Cancer	0	0	0	mg/kg WW	default
Pasture	Avg	7440326	Titanium	Child of Farmer	Beef	Noncancer	0	0	0	mg/kg WW	default
Pasture	Avg	7440326	Titanium	Child of Farmer	Fish	Cancer	1.76141e-12	1.76141e-12	3.53e-08	mg/kg WW
Pasture	Avg	7440326	Titanium	Child of Farmer	Fish	Noncancer	1.23067e-11	1.23067e-11	3.55e-08	mg/kg WW
Pasture	Avg	7440326	Titanium	Child of Farmer	GroundWater	Cancer	3.36944e-11	3.36944e-11	5.39406e-09	mg/L
Pasture	Avg	7440326	Titanium	Child of Farmer	GroundWater	Noncancer	2.37339e-10	2.37339e-10	5.39406e-09	mg/L
Pasture	Avg	7440326	Titanium	Child of Farmer	Milk	Cancer	0	0	0	mg/kg WW	default
Pasture	Avg	7440326	Titanium	Child of Farmer	Milk	Noncancer	0	0	0	mg/kg WW	default
Pasture	Avg	7440326	Titanium	Child of Farmer	Soil	Cancer	1.82361e-10	1.82361e-10	0.000643819	mg/kg
Pasture	Avg	7440326	Titanium	Child of Farmer	Soil	Noncancer	1.89864e-09	1.89864e-09	0.00071199	mg/kg
Pasture	Avg	7440326	Titanium	Child of Farmer	SurfaceWater	Cancer	1.07749e-10	1.07749e-10	1.73923e-08	mg/L
Pasture	Avg	7440326	Titanium	Child of Farmer	SurfaceWater	Noncancer	8.14e-10	8.14e-10	1.85e-08	mg/L
Pasture	Avg	7440326	Titanium	Child of Farmer	Total Ingestion	Cancer	2.17817e-10	2.17817e-10	0	NA
Pasture	Avg	7440326	Titanium	Child of Farmer	Total Ingestion	Noncancer	2.14829e-09	0	0	NA
Pasture	Avg	7440360	Antimony	Adult Farmer	Air	Cancer	4.26604e-12	0	6.2213e-15	mg/m3
Pasture	Avg	7440360	Antimony	Adult Farmer	Air	Noncancer	1.26888e-14	0	1.26888e-14	mg/m3
Pasture	Avg	7440360	Antimony	Adult Farmer	Beef	Cancer	1.20903e-09	1.20903e-09	6.13745e-07	mg/kg WW
Pasture	Avg	7440360	Antimony	Adult Farmer	Beef	Noncancer	3.20361e-09	3.20361e-09	1.06933e-06	mg/kg WW
Pasture	Avg	7440360	Antimony	Adult Farmer	Fish	Cancer	0	0	0	mg/kg WW
Pasture	Avg	7440360	Antimony	Adult Farmer	Fish	Noncancer	0	0	0	mg/kg WW
Pasture	Avg	7440360	Antimony	Adult Farmer	GroundWater	Cancer	2.43238e-08	2.43238e-08	1.08801e-06	mg/L
Pasture	Avg	7440360	Antimony	Adult Farmer	GroundWater	Noncancer	6.37805e-08	6.37805e-08	1.8759e-06	mg/L
Pasture	Avg	7440360	Antimony	Adult Farmer	Milk	Cancer	1.99997e-09	1.99997e-09	8.69033e-08	mg/kg WW
Pasture	Avg	7440360	Antimony	Adult Farmer	Milk	Noncancer	5.28866e-09	5.28866e-09	1.51105e-07	mg/kg WW
Pasture	Avg	7440360	Antimony	Adult Farmer	Soil	Cancer	1.80186e-11	1.80186e-11	0.000216486	mg/kg
Pasture	Avg	7440360	Antimony	Adult Farmer	Soil	Noncancer	4.88791e-11	4.88791e-11	0.000386145	mg/kg
Pasture	Avg	7440360	Antimony	Adult Farmer	SurfaceWater	Cancer	1.07747e-08	1.07747e-08	4.81958e-07	mg/L
Pasture	Avg	7440360	Antimony	Adult Farmer	SurfaceWater	Noncancer	2.3086e-08	2.3086e-08	6.79e-07	mg/L
Pasture	Avg	7440360	Antimony	Adult Farmer	Total Ingestion	Cancer	2.75508e-08	2.75508e-08	0	NA
Pasture	Avg	7440360	Antimony	Adult Farmer	Total Ingestion	Noncancer	7.23217e-08	0	0	NA
Pasture	Avg	7440360	Antimony	Child of Farmer	Air	Cancer	1.60034e-12	0	8.61723e-15	mg/m3
Pasture	Avg	7440360	Antimony	Child of Farmer	Air	Noncancer	1.26888e-14	0	1.26888e-14	mg/m3
Pasture	Avg	7440360	Antimony	Child of Farmer	Beef	Cancer	8.46419e-10	8.46419e-10	8.30476e-07	mg/kg WW
Pasture	Avg	7440360	Antimony	Child of Farmer	Beef	Noncancer	6.52588e-09	6.52588e-09	1.06933e-06	mg/kg WW
Pasture	Avg	7440360	Antimony	Child of Farmer	Fish	Cancer	0	0	0	mg/kg WW
Pasture	Avg	7440360	Antimony	Child of Farmer	Fish	Noncancer	0	0	0	mg/kg WW
Pasture	Avg	7440360	Antimony	Child of Farmer	GroundWater	Cancer	8.95494e-09	8.95494e-09	1.32178e-06	mg/L
Pasture	Avg	7440360	Antimony	Child of Farmer	GroundWater	Noncancer	8.25395e-08	8.25395e-08	1.8759e-06	mg/L
Pasture	Avg	7440360	Antimony	Child of Farmer	Milk	Cancer	8.46079e-10	8.46079e-10	1.17494e-07	mg/kg WW
Pasture	Avg	7440360	Antimony	Child of Farmer	Milk	Noncancer	8.91517e-09	8.91517e-09	1.51105e-07	mg/kg WW
Pasture	Avg	7440360	Antimony	Child of Farmer	Soil	Cancer	9.20125e-11	9.20125e-11	0.000295775	mg/kg
Pasture	Avg	7440360	Antimony	Child of Farmer	Soil	Noncancer	1.02972e-09	1.02972e-09	0.000386145	mg/kg
Pasture	Avg	7440360	Antimony	Child of Farmer	SurfaceWater	Cancer	3.8197e-09	3.8197e-09	6.16923e-07	mg/L
Pasture	Avg	7440360	Antimony	Child of Farmer	SurfaceWater	Noncancer	2.9876e-08	2.9876e-08	6.79e-07	mg/L
Pasture	Avg	7440360	Antimony	Child of Farmer	Total Ingestion	Cancer	1.07394e-08	1.07394e-08	0	NA
Pasture	Avg	7440360	Antimony	Child of Farmer	Total Ingestion	Noncancer	9.90103e-08	0	0	NA
Pasture	Avg	7440382	Arsenic	Adult Farmer	Air	Cancer	9.92942e-12	0	1.44804e-14	mg/m3
Pasture	Avg	7440382	Arsenic	Adult Farmer	Air	Noncancer	2.2801e-14	0	2.2801e-14	mg/m3
Pasture	Avg	7440382	Arsenic	Adult Farmer	Beef	Cancer	2.30248e-09	2.30248e-09	1.16882e-06	mg/kg WW
Pasture	Avg	7440382	Arsenic	Adult Farmer	Beef	Noncancer	4.72233e-09	4.72233e-09	1.57625e-06	mg/kg WW
Pasture	Avg	7440382	Arsenic	Adult Farmer	Fish	Cancer	8.3671e-11	8.3671e-11	4.56942e-07	mg/kg WW
Pasture	Avg	7440382	Arsenic	Adult Farmer	Fish	Noncancer	1.88253e-10	1.88253e-10	6.76e-07	mg/kg WW
Pasture	Avg	7440382	Arsenic	Adult Farmer	GroundWater	Cancer	2.46515e-10	2.46515e-10	1.10267e-08	mg/L
Pasture	Avg	7440382	Arsenic	Adult Farmer	GroundWater	Noncancer	3.74908e-10	3.74908e-10	1.10267e-08	mg/L
Pasture	Avg	7440382	Arsenic	Adult Farmer	Milk	Cancer	1.01521e-09	1.01521e-09	4.41134e-08	mg/kg WW
Pasture	Avg	7440382	Arsenic	Adult Farmer	Milk	Noncancer	2.06792e-09	2.06792e-09	5.90835e-08	mg/kg WW
Pasture	Avg	7440382	Arsenic	Adult Farmer	Soil	Cancer	4.02167e-11	4.02167e-11	0.000483187	mg/kg
Pasture	Avg	7440382	Arsenic	Adult Farmer	Soil	Noncancer	8.49991e-11	8.49991e-11	0.000671493	mg/kg
Pasture	Avg	7440382	Arsenic	Adult Farmer	SurfaceWater	Cancer	2.02407e-09	2.02407e-09	9.05375e-08	mg/L
Pasture	Avg	7440382	Arsenic	Adult Farmer	SurfaceWater	Noncancer	3.944e-09	3.944e-09	1.16e-07	mg/L
Pasture	Avg	7440382	Arsenic	Adult Farmer	Total Ingestion	Cancer	3.6881e-09	3.6881e-09	0	NA
Pasture	Avg	7440382	Arsenic	Adult Farmer	Total Ingestion	Noncancer	7.43842e-09	0	0	NA
Pasture	Avg	7440382	Arsenic	Child of Farmer	Air	Cancer	3.3897e-12	0	1.82522e-14	mg/m3
Pasture	Avg	7440382	Arsenic	Child of Farmer	Air	Noncancer	2.2801e-14	0	2.2801e-14	mg/m3
Pasture	Avg	7440382	Arsenic	Child of Farmer	Beef	Cancer	1.44272e-09	1.44272e-09	1.45791e-06	mg/kg WW
Pasture	Avg	7440382	Arsenic	Child of Farmer	Beef	Noncancer	9.61957e-09	9.61957e-09	1.57625e-06	mg/kg WW
Pasture	Avg	7440382	Arsenic	Child of Farmer	Fish	Cancer	2.92518e-11	2.92518e-11	5.86462e-07	mg/kg WW
Pasture	Avg	7440382	Arsenic	Child of Farmer	Fish	Noncancer	2.34347e-10	2.34347e-10	6.76e-07	mg/kg WW
Pasture	Avg	7440382	Arsenic	Child of Farmer	GroundWater	Cancer	6.88791e-11	6.88791e-11	1.10267e-08	mg/L
Pasture	Avg	7440382	Arsenic	Child of Farmer	GroundWater	Noncancer	4.85175e-10	4.85175e-10	1.10267e-08	mg/L
Pasture	Avg	7440382	Arsenic	Child of Farmer	Milk	Cancer	3.64271e-10	3.64271e-10	5.48652e-08	mg/kg WW
Pasture	Avg	7440382	Arsenic	Child of Farmer	Milk	Noncancer	3.48593e-09	3.48593e-09	5.90835e-08	mg/kg WW
Pasture	Avg	7440382	Arsenic	Child of Farmer	Soil	Cancer	1.72912e-10	1.72912e-10	0.00061045	mg/kg
Pasture	Avg	7440382	Arsenic	Child of Farmer	Soil	Noncancer	1.79065e-09	1.79065e-09	0.000671493	mg/kg
Pasture	Avg	7440382	Arsenic	Child of Farmer	SurfaceWater	Cancer	6.78836e-10	6.78836e-10	1.09808e-07	mg/L
Pasture	Avg	7440382	Arsenic	Child of Farmer	SurfaceWater	Noncancer	5.104e-09	5.104e-09	1.16e-07	mg/L
Pasture	Avg	7440382	Arsenic	Child of Farmer	Total Ingestion	Cancer	2.07803e-09	2.07803e-09	0	NA
Pasture	Avg	7440382	Arsenic	Child of Farmer	Total Ingestion	Noncancer	1.56157e-08	0	0	NA
Pasture	Avg	7440393	Barium	Adult Farmer	Air	Cancer	2.44225e-12	0	3.56161e-15	mg/m3
Pasture	Avg	7440393	Barium	Adult Farmer	Air	Noncancer	7.04157e-15	0	7.04157e-15	mg/m3
Pasture	Avg	7440393	Barium	Adult Farmer	Beef	Cancer	8.36432e-11	8.36432e-11	4.24602e-08	mg/kg WW
Pasture	Avg	7440393	Barium	Adult Farmer	Beef	Noncancer	2.29874e-10	2.29874e-10	7.67291e-08	mg/kg WW
Pasture	Avg	7440393	Barium	Adult Farmer	Fish	Cancer	2.15553e-08	2.15553e-08	0.000117717	mg/kg WW
Pasture	Avg	7440393	Barium	Adult Farmer	Fish	Noncancer	5.50278e-08	5.50278e-08	0.0001976	mg/kg WW
Pasture	Avg	7440393	Barium	Adult Farmer	GroundWater	Cancer	2.92353e-08	2.92353e-08	1.3077e-06	mg/L
Pasture	Avg	7440393	Barium	Adult Farmer	GroundWater	Noncancer	7.70516e-08	7.70516e-08	2.26622e-06	mg/L
Pasture	Avg	7440393	Barium	Adult Farmer	Milk	Cancer	3.16842e-09	3.16842e-09	1.37675e-07	mg/kg WW
Pasture	Avg	7440393	Barium	Adult Farmer	Milk	Noncancer	8.68511e-09	8.68511e-09	2.48146e-07	mg/kg WW
Pasture	Avg	7440393	Barium	Adult Farmer	Soil	Cancer	1.04778e-11	1.04778e-11	0.000125886	mg/kg
Pasture	Avg	7440393	Barium	Adult Farmer	Soil	Noncancer	2.94768e-11	2.94768e-11	0.000232867	mg/kg
Pasture	Avg	7440393	Barium	Adult Farmer	SurfaceWater	Cancer	1.65492e-08	1.65492e-08	7.4025e-07	mg/L
Pasture	Avg	7440393	Barium	Adult Farmer	SurfaceWater	Noncancer	3.468e-08	3.468e-08	1.02e-06	mg/L
Pasture	Avg	7440393	Barium	Adult Farmer	Total Ingestion	Cancer	5.40531e-08	5.40531e-08	0	NA
Pasture	Avg	7440393	Barium	Adult Farmer	Total Ingestion	Noncancer	1.41024e-07	0	0	NA
Pasture	Avg	7440393	Barium	Child of Farmer	Air	Cancer	9.31251e-13	0	5.01443e-15	mg/m3
Pasture	Avg	7440393	Barium	Child of Farmer	Air	Noncancer	7.04157e-15	0	7.04157e-15	mg/m3
Pasture	Avg	7440393	Barium	Child of Farmer	Beef	Cancer	5.85108e-11	5.85108e-11	5.75586e-08	mg/kg WW
Pasture	Avg	7440393	Barium	Child of Farmer	Beef	Noncancer	4.68262e-10	4.68262e-10	7.67291e-08	mg/kg WW
Pasture	Avg	7440393	Barium	Child of Farmer	Fish	Cancer	7.99751e-09	7.99751e-09	0.00015793	mg/kg WW
Pasture	Avg	7440393	Barium	Child of Farmer	Fish	Noncancer	6.85013e-08	6.85013e-08	0.0001976	mg/kg WW
Pasture	Avg	7440393	Barium	Child of Farmer	GroundWater	Cancer	1.07948e-08	1.07948e-08	1.5921e-06	mg/L
Pasture	Avg	7440393	Barium	Child of Farmer	GroundWater	Noncancer	9.97138e-08	9.97138e-08	2.26622e-06	mg/L
Pasture	Avg	7440393	Barium	Child of Farmer	Milk	Cancer	1.30901e-09	1.30901e-09	1.86485e-07	mg/kg WW
Pasture	Avg	7440393	Barium	Child of Farmer	Milk	Noncancer	1.46406e-08	1.46406e-08	2.48146e-07	mg/kg WW
Pasture	Avg	7440393	Barium	Child of Farmer	Soil	Cancer	5.19691e-11	5.19691e-11	0.000171866	mg/kg
Pasture	Avg	7440393	Barium	Child of Farmer	Soil	Noncancer	6.20978e-10	6.20978e-10	0.000232867	mg/kg
Pasture	Avg	7440393	Barium	Child of Farmer	SurfaceWater	Cancer	5.87493e-09	5.87493e-09	9.45692e-07	mg/L
Pasture	Avg	7440393	Barium	Child of Farmer	SurfaceWater	Noncancer	4.488e-08	4.488e-08	1.02e-06	mg/L
Pasture	Avg	7440393	Barium	Child of Farmer	Total Ingestion	Cancer	2.02118e-08	2.02118e-08	0	NA
Pasture	Avg	7440393	Barium	Child of Farmer	Total Ingestion	Noncancer	1.83945e-07	0	0	NA
Pasture	Avg	7440417	Beryllium	Adult Farmer	Air	Cancer	4.29061e-12	0	6.25715e-15	mg/m3
Pasture	Avg	7440417	Beryllium	Adult Farmer	Air	Noncancer	1.1103e-14	0	1.1103e-14	mg/m3
Pasture	Avg	7440417	Beryllium	Adult Farmer	Beef	Cancer	2.61883e-10	2.61883e-10	1.32941e-07	mg/kg WW
Pasture	Avg	7440417	Beryllium	Adult Farmer	Beef	Noncancer	5.94343e-10	5.94343e-10	1.98384e-07	mg/kg WW
Pasture	Avg	7440417	Beryllium	Adult Farmer	Fish	Cancer	2.54736e-09	2.54736e-09	1.39116e-05	mg/kg WW
Pasture	Avg	7440417	Beryllium	Adult Farmer	Fish	Noncancer	5.92608e-09	5.92608e-09	2.128e-05	mg/kg WW
Pasture	Avg	7440417	Beryllium	Adult Farmer	GroundWater	Cancer	2.69283e-08	2.69283e-08	1.20451e-06	mg/L
Pasture	Avg	7440417	Beryllium	Adult Farmer	GroundWater	Noncancer	5.35765e-08	5.35765e-08	1.57578e-06	mg/L
Pasture	Avg	7440417	Beryllium	Adult Farmer	Milk	Cancer	2.67584e-12	2.67584e-12	1.16272e-10	mg/kg WW
Pasture	Avg	7440417	Beryllium	Adult Farmer	Milk	Noncancer	6.06632e-12	6.06632e-12	1.73324e-10	mg/kg WW
Pasture	Avg	7440417	Beryllium	Adult Farmer	Soil	Cancer	1.82223e-11	1.82223e-11	0.000218933	mg/kg
Pasture	Avg	7440417	Beryllium	Adult Farmer	Soil	Noncancer	4.14317e-11	4.14317e-11	0.00032731	mg/kg
Pasture	Avg	7440417	Beryllium	Adult Farmer	SurfaceWater	Cancer	1.1951e-08	1.1951e-08	5.34573e-07	mg/L
Pasture	Avg	7440417	Beryllium	Adult Farmer	SurfaceWater	Noncancer	2.5228e-08	2.5228e-08	7.42e-07	mg/L
Pasture	Avg	7440417	Beryllium	Adult Farmer	Total Ingestion	Cancer	2.97584e-08	2.97584e-08	0	NA
Pasture	Avg	7440417	Beryllium	Adult Farmer	Total Ingestion	Noncancer	6.01444e-08	0	0	NA
Pasture	Avg	7440417	Beryllium	Child of Farmer	Air	Cancer	1.39321e-12	0	7.50193e-15	mg/m3
Pasture	Avg	7440417	Beryllium	Child of Farmer	Air	Noncancer	1.1103e-14	0	1.1103e-14	mg/m3
Pasture	Avg	7440417	Beryllium	Child of Farmer	Beef	Cancer	1.65151e-10	1.65151e-10	1.67416e-07	mg/kg WW
Pasture	Avg	7440417	Beryllium	Child of Farmer	Beef	Noncancer	1.2107e-09	1.2107e-09	1.98384e-07	mg/kg WW
Pasture	Avg	7440417	Beryllium	Child of Farmer	Fish	Cancer	8.90805e-10	8.90805e-10	1.7727e-05	mg/kg WW
Pasture	Avg	7440417	Beryllium	Child of Farmer	Fish	Noncancer	7.37707e-09	7.37707e-09	2.128e-05	mg/kg WW
Pasture	Avg	7440417	Beryllium	Child of Farmer	GroundWater	Cancer	9.84322e-09	9.84322e-09	1.57578e-06	mg/L
Pasture	Avg	7440417	Beryllium	Child of Farmer	GroundWater	Noncancer	6.93343e-08	6.93343e-08	1.57578e-06	mg/L
Pasture	Avg	7440417	Beryllium	Child of Farmer	Milk	Cancer	9.92256e-13	9.92256e-13	1.46305e-10	mg/kg WW
Pasture	Avg	7440417	Beryllium	Child of Farmer	Milk	Noncancer	1.02261e-11	1.02261e-11	1.73324e-10	mg/kg WW
Pasture	Avg	7440417	Beryllium	Child of Farmer	Soil	Cancer	7.90915e-11	7.90915e-11	0.000276096	mg/kg
Pasture	Avg	7440417	Beryllium	Child of Farmer	Soil	Noncancer	8.72828e-10	8.72828e-10	0.00032731	mg/kg
Pasture	Avg	7440417	Beryllium	Child of Farmer	SurfaceWater	Cancer	3.97114e-09	3.97114e-09	6.46e-07	mg/L
Pasture	Avg	7440417	Beryllium	Child of Farmer	SurfaceWater	Noncancer	3.2648e-08	3.2648e-08	7.42e-07	mg/L
Pasture	Avg	7440417	Beryllium	Child of Farmer	Total Ingestion	Cancer	1.09793e-08	1.09793e-08	0	NA
Pasture	Avg	7440417	Beryllium	Child of Farmer	Total Ingestion	Noncancer	7.88051e-08	0	0	NA
Pasture	Avg	7440428	Boron	Adult Farmer	Air	Cancer	8.30288e-13	0	1.21084e-15	mg/m3
Pasture	Avg	7440428	Boron	Adult Farmer	Air	Noncancer	2.44587e-15	0	2.44587e-15	mg/m3
Pasture	Avg	7440428	Boron	Adult Farmer	Beef	Cancer	3.22695e-09	3.22695e-09	1.63811e-06	mg/kg WW
Pasture	Avg	7440428	Boron	Adult Farmer	Beef	Noncancer	9.70237e-09	9.70237e-09	3.23853e-06	mg/kg WW
Pasture	Avg	7440428	Boron	Adult Farmer	Fish	Cancer	0	0	0	mg/kg WW
Pasture	Avg	7440428	Boron	Adult Farmer	Fish	Noncancer	0	0	0	mg/kg WW
Pasture	Avg	7440428	Boron	Adult Farmer	GroundWater	Cancer	4.5116e-08	4.5116e-08	2.01806e-06	mg/L
Pasture	Avg	7440428	Boron	Adult Farmer	GroundWater	Noncancer	9.83682e-08	9.83682e-08	2.89318e-06	mg/L
Pasture	Avg	7440428	Boron	Adult Farmer	Milk	Cancer	1.08497e-07	1.08497e-07	4.71446e-06	mg/kg WW
Pasture	Avg	7440428	Boron	Adult Farmer	Milk	Noncancer	3.26221e-07	3.26221e-07	9.32061e-06	mg/kg WW
Pasture	Avg	7440428	Boron	Adult Farmer	Soil	Cancer	3.61759e-12	3.61759e-12	4.34638e-05	mg/kg
Pasture	Avg	7440428	Boron	Adult Farmer	Soil	Noncancer	1.08315e-11	1.08315e-11	8.55686e-05	mg/kg
Pasture	Avg	7440428	Boron	Adult Farmer	SurfaceWater	Cancer	3.25846e-08	3.25846e-08	1.45752e-06	mg/L
Pasture	Avg	7440428	Boron	Adult Farmer	SurfaceWater	Noncancer	6.596e-08	6.596e-08	1.94e-06	mg/L
Pasture	Avg	7440428	Boron	Adult Farmer	Total Ingestion	Cancer	1.56844e-07	1.56844e-07	0	NA
Pasture	Avg	7440428	Boron	Adult Farmer	Total Ingestion	Noncancer	4.34303e-07	0	0	NA
Pasture	Avg	7440428	Boron	Child of Farmer	Air	Cancer	2.94967e-13	0	1.58828e-15	mg/m3
Pasture	Avg	7440428	Boron	Child of Farmer	Air	Noncancer	2.40559e-15	0	2.40559e-15	mg/m3
Pasture	Avg	7440428	Boron	Child of Farmer	Beef	Cancer	2.19694e-09	2.19694e-09	2.22903e-06	mg/kg WW
Pasture	Avg	7440428	Boron	Child of Farmer	Beef	Noncancer	1.97641e-08	1.97641e-08	3.23853e-06	mg/kg WW
Pasture	Avg	7440428	Boron	Child of Farmer	Fish	Cancer	0	0	0	mg/kg WW
Pasture	Avg	7440428	Boron	Child of Farmer	Fish	Noncancer	0	0	0	mg/kg WW
Pasture	Avg	7440428	Boron	Child of Farmer	GroundWater	Cancer	1.80725e-08	1.80725e-08	2.89318e-06	mg/L
Pasture	Avg	7440428	Boron	Child of Farmer	GroundWater	Noncancer	1.273e-07	1.273e-07	2.89318e-06	mg/L
Pasture	Avg	7440428	Boron	Child of Farmer	Milk	Cancer	4.08331e-08	4.08331e-08	6.41496e-06	mg/kg WW
Pasture	Avg	7440428	Boron	Child of Farmer	Milk	Noncancer	5.49916e-07	5.49916e-07	9.32061e-06	mg/kg WW
Pasture	Avg	7440428	Boron	Child of Farmer	Soil	Cancer	1.57449e-11	1.57449e-11	5.94077e-05	mg/kg
Pasture	Avg	7440428	Boron	Child of Farmer	Soil	Noncancer	2.28183e-10	2.28183e-10	8.55686e-05	mg/kg
Pasture	Avg	7440428	Boron	Child of Farmer	SurfaceWater	Cancer	1.10016e-08	1.10016e-08	1.77462e-06	mg/L
Pasture	Avg	7440428	Boron	Child of Farmer	SurfaceWater	Noncancer	8.536e-08	8.536e-08	1.94e-06	mg/L
Pasture	Avg	7440428	Boron	Child of Farmer	Total Ingestion	Cancer	6.11182e-08	6.11182e-08	0	NA
Pasture	Avg	7440428	Boron	Child of Farmer	Total Ingestion	Noncancer	6.97208e-07	0	0	NA
Pasture	Avg	7440439	Cadmium	Adult Farmer	Air	Cancer	7.40542e-12	0	1.07996e-14	mg/m3
Pasture	Avg	7440439	Cadmium	Adult Farmer	Air	Noncancer	1.96757e-14	0	1.96757e-14	mg/m3
Pasture	Avg	7440439	Cadmium	Adult Farmer	Beef	Cancer	1.56908e-09	1.56908e-09	7.96519e-07	mg/kg WW
Pasture	Avg	7440439	Cadmium	Adult Farmer	Beef	Noncancer	3.62987e-09	3.62987e-09	1.21161e-06	mg/kg WW
Pasture	Avg	7440439	Cadmium	Adult Farmer	Fish	Cancer	5.05144e-08	5.05144e-08	0.000275868	mg/kg WW
Pasture	Avg	7440439	Cadmium	Adult Farmer	Fish	Noncancer	1.20987e-07	1.20987e-07	0.000434453	mg/kg WW
Pasture	Avg	7440439	Cadmium	Adult Farmer	GroundWater	Cancer	6.67818e-09	6.67818e-09	2.98718e-07	mg/L
Pasture	Avg	7440439	Cadmium	Adult Farmer	GroundWater	Noncancer	1.01564e-08	1.01564e-08	2.98718e-07	mg/L
Pasture	Avg	7440439	Cadmium	Adult Farmer	Milk	Cancer	1.57413e-09	1.57413e-09	6.83998e-08	mg/kg WW
Pasture	Avg	7440439	Cadmium	Adult Farmer	Milk	Noncancer	3.62838e-09	3.62838e-09	1.03668e-07	mg/kg WW
Pasture	Avg	7440439	Cadmium	Adult Farmer	Soil	Cancer	3.07471e-11	3.07471e-11	0.000369413	mg/kg
Pasture	Avg	7440439	Cadmium	Adult Farmer	Soil	Noncancer	7.3367e-11	7.3367e-11	0.000579599	mg/kg
Pasture	Avg	7440439	Cadmium	Adult Farmer	SurfaceWater	Cancer	5.94208e-09	5.94208e-09	2.65792e-07	mg/L
Pasture	Avg	7440439	Cadmium	Adult Farmer	SurfaceWater	Noncancer	1.224e-08	1.224e-08	3.6e-07	mg/L
Pasture	Avg	7440439	Cadmium	Adult Farmer	Total Ingestion	Cancer	6.03665e-08	6.03665e-08	0	NA
Pasture	Avg	7440439	Cadmium	Adult Farmer	Total Ingestion	Noncancer	1.38475e-07	0	0	NA
Pasture	Avg	7440439	Cadmium	Child of Farmer	Air	Cancer	2.92599e-12	0	1.57554e-14	mg/m3
Pasture	Avg	7440439	Cadmium	Child of Farmer	Air	Noncancer	1.96757e-14	0	1.96757e-14	mg/m3
Pasture	Avg	7440439	Cadmium	Child of Farmer	Beef	Cancer	1.11435e-09	1.11435e-09	1.1235e-06	mg/kg WW
Pasture	Avg	7440439	Cadmium	Child of Farmer	Beef	Noncancer	7.39419e-09	7.39419e-09	1.21161e-06	mg/kg WW
Pasture	Avg	7440439	Cadmium	Child of Farmer	Fish	Cancer	1.96024e-08	1.96024e-08	0.000389522	mg/kg WW
Pasture	Avg	7440439	Cadmium	Child of Farmer	Fish	Noncancer	1.5061e-07	1.5061e-07	0.000434453	mg/kg WW
Pasture	Avg	7440439	Cadmium	Child of Farmer	GroundWater	Cancer	1.86596e-09	1.86596e-09	2.98718e-07	mg/L
Pasture	Avg	7440439	Cadmium	Child of Farmer	GroundWater	Noncancer	1.31436e-08	1.31436e-08	2.98718e-07	mg/L
Pasture	Avg	7440439	Cadmium	Child of Farmer	Milk	Cancer	6.43911e-10	6.43911e-10	9.63559e-08	mg/kg WW
Pasture	Avg	7440439	Cadmium	Child of Farmer	Milk	Noncancer	6.11641e-09	6.11641e-09	1.03668e-07	mg/kg WW
Pasture	Avg	7440439	Cadmium	Child of Farmer	Soil	Cancer	1.50523e-10	1.50523e-10	0.000526841	mg/kg
Pasture	Avg	7440439	Cadmium	Child of Farmer	Soil	Noncancer	1.5456e-09	1.5456e-09	0.000579599	mg/kg
Pasture	Avg	7440439	Cadmium	Child of Farmer	SurfaceWater	Cancer	2.12471e-09	2.12471e-09	3.43385e-07	mg/L
Pasture	Avg	7440439	Cadmium	Child of Farmer	SurfaceWater	Noncancer	1.584e-08	1.584e-08	3.6e-07	mg/L
Pasture	Avg	7440439	Cadmium	Child of Farmer	Total Ingestion	Cancer	2.33771e-08	2.33771e-08	0	NA
Pasture	Avg	7440439	Cadmium	Child of Farmer	Total Ingestion	Noncancer	1.7881e-07	0	0	NA
Pasture	Avg	7440451	Cerium	Adult Farmer	Air	Cancer	1.01989e-11	0	1.48734e-14	mg/m3
Pasture	Avg	7440451	Cerium	Adult Farmer	Air	Noncancer	2.41619e-14	0	2.41619e-14	mg/m3
Pasture	Avg	7440451	Cerium	Adult Farmer	Beef	Cancer	0	0	0	mg/kg WW	default
Pasture	Avg	7440451	Cerium	Adult Farmer	Beef	Noncancer	0	0	0	mg/kg WW	default
Pasture	Avg	7440451	Cerium	Adult Farmer	Fish	Cancer	3.21148e-11	3.21148e-11	1.75384e-07	mg/kg WW
Pasture	Avg	7440451	Cerium	Adult Farmer	Fish	Noncancer	5.78155e-11	5.78155e-11	2.0761e-07	mg/kg WW
Pasture	Avg	7440451	Cerium	Adult Farmer	GroundWater	Cancer	1.5145e-10	1.5145e-10	6.7744e-09	mg/L
Pasture	Avg	7440451	Cerium	Adult Farmer	GroundWater	Noncancer	2.3033e-10	2.3033e-10	6.7744e-09	mg/L
Pasture	Avg	7440451	Cerium	Adult Farmer	Milk	Cancer	0	0	0	mg/kg WW	default
Pasture	Avg	7440451	Cerium	Adult Farmer	Milk	Noncancer	0	0	0	mg/kg WW	default
Pasture	Avg	7440451	Cerium	Adult Farmer	Soil	Cancer	4.14313e-11	4.14313e-11	0.000497779	mg/kg
Pasture	Avg	7440451	Cerium	Adult Farmer	Soil	Noncancer	9.00628e-11	9.00628e-11	0.000711496	mg/kg
Pasture	Avg	7440451	Cerium	Adult Farmer	SurfaceWater	Cancer	3.2103e-10	3.2103e-10	1.43598e-08	mg/L
Pasture	Avg	7440451	Cerium	Adult Farmer	SurfaceWater	Noncancer	6.256e-10	6.256e-10	1.84e-08	mg/L
Pasture	Avg	7440451	Cerium	Adult Farmer	Total Ingestion	Cancer	2.24996e-10	2.24996e-10	0	NA
Pasture	Avg	7440451	Cerium	Adult Farmer	Total Ingestion	Noncancer	3.78208e-10	0	0	NA
Pasture	Avg	7440451	Cerium	Child of Farmer	Air	Cancer	3.56247e-12	0	1.91825e-14	mg/m3
Pasture	Avg	7440451	Cerium	Child of Farmer	Air	Noncancer	2.41619e-14	0	2.41619e-14	mg/m3
Pasture	Avg	7440451	Cerium	Child of Farmer	Beef	Cancer	0	0	0	mg/kg WW	default
Pasture	Avg	7440451	Cerium	Child of Farmer	Beef	Noncancer	0	0	0	mg/kg WW	default
Pasture	Avg	7440451	Cerium	Child of Farmer	Fish	Cancer	1.02998e-11	1.02998e-11	2.06396e-07	mg/kg WW
Pasture	Avg	7440451	Cerium	Child of Farmer	Fish	Noncancer	7.19715e-11	7.19715e-11	2.0761e-07	mg/kg WW
Pasture	Avg	7440451	Cerium	Child of Farmer	GroundWater	Cancer	4.23168e-11	4.23168e-11	6.7744e-09	mg/L
Pasture	Avg	7440451	Cerium	Child of Farmer	GroundWater	Noncancer	2.98074e-10	2.98074e-10	6.7744e-09	mg/L
Pasture	Avg	7440451	Cerium	Child of Farmer	Milk	Cancer	0	0	0	mg/kg WW	default
Pasture	Avg	7440451	Cerium	Child of Farmer	Milk	Noncancer	0	0	0	mg/kg WW	default
Pasture	Avg	7440451	Cerium	Child of Farmer	Soil	Cancer	1.82145e-10	1.82145e-10	0.000642368	mg/kg
Pasture	Avg	7440451	Cerium	Child of Farmer	Soil	Noncancer	1.89732e-09	1.89732e-09	0.000711496	mg/kg
Pasture	Avg	7440451	Cerium	Child of Farmer	SurfaceWater	Cancer	1.07818e-10	1.07818e-10	1.74e-08	mg/L
Pasture	Avg	7440451	Cerium	Child of Farmer	SurfaceWater	Noncancer	8.096e-10	8.096e-10	1.84e-08	mg/L
Pasture	Avg	7440451	Cerium	Child of Farmer	Total Ingestion	Cancer	2.34761e-10	2.34761e-10	0	NA
Pasture	Avg	7440451	Cerium	Child of Farmer	Total Ingestion	Noncancer	2.26737e-09	0	0	NA
Pasture	Avg	7440462	Cesium	Adult Farmer	Air	Cancer	1.0036e-11	0	1.46358e-14	mg/m3
Pasture	Avg	7440462	Cesium	Adult Farmer	Air	Noncancer	2.4135e-14	0	2.4135e-14	mg/m3
Pasture	Avg	7440462	Cesium	Adult Farmer	Beef	Cancer	0	0	0	mg/kg WW	default
Pasture	Avg	7440462	Cesium	Adult Farmer	Beef	Noncancer	0	0	0	mg/kg WW	default
Pasture	Avg	7440462	Cesium	Adult Farmer	Fish	Cancer	1.31348e-11	1.31348e-11	7.17314e-08	mg/kg WW
Pasture	Avg	7440462	Cesium	Adult Farmer	Fish	Noncancer	2.39913e-11	2.39913e-11	8.61504e-08	mg/kg WW
Pasture	Avg	7440462	Cesium	Adult Farmer	GroundWater	Cancer	2.33742e-10	2.33742e-10	1.04553e-08	mg/L
Pasture	Avg	7440462	Cesium	Adult Farmer	GroundWater	Noncancer	3.55482e-10	3.55482e-10	1.04553e-08	mg/L
Pasture	Avg	7440462	Cesium	Adult Farmer	Milk	Cancer	0	0	0	mg/kg WW	default
Pasture	Avg	7440462	Cesium	Adult Farmer	Milk	Noncancer	0	0	0	mg/kg WW	default
Pasture	Avg	7440462	Cesium	Adult Farmer	Soil	Cancer	4.08565e-11	4.08565e-11	0.000490873	mg/kg
Pasture	Avg	7440462	Cesium	Adult Farmer	Soil	Noncancer	8.99622e-11	8.99622e-11	0.000710701	mg/kg
Pasture	Avg	7440462	Cesium	Adult Farmer	SurfaceWater	Cancer	3.19316e-10	3.19316e-10	1.42831e-08	mg/L
Pasture	Avg	7440462	Cesium	Adult Farmer	SurfaceWater	Noncancer	6.256e-10	6.256e-10	1.84e-08	mg/L
Pasture	Avg	7440462	Cesium	Adult Farmer	Total Ingestion	Cancer	2.87733e-10	2.87733e-10	0	NA
Pasture	Avg	7440462	Cesium	Adult Farmer	Total Ingestion	Noncancer	4.69435e-10	0	0	NA
Pasture	Avg	7440462	Cesium	Child of Farmer	Air	Cancer	3.54828e-12	0	1.91061e-14	mg/m3
Pasture	Avg	7440462	Cesium	Child of Farmer	Air	Noncancer	2.4135e-14	0	2.4135e-14	mg/m3
Pasture	Avg	7440462	Cesium	Child of Farmer	Beef	Cancer	0	0	0	mg/kg WW	default
Pasture	Avg	7440462	Cesium	Child of Farmer	Beef	Noncancer	0	0	0	mg/kg WW	default
Pasture	Avg	7440462	Cesium	Child of Farmer	Fish	Cancer	4.27401e-12	4.27401e-12	8.56464e-08	mg/kg WW
Pasture	Avg	7440462	Cesium	Child of Farmer	Fish	Noncancer	2.98655e-11	2.98655e-11	8.61504e-08	mg/kg WW
Pasture	Avg	7440462	Cesium	Child of Farmer	GroundWater	Cancer	6.53101e-11	6.53101e-11	1.04553e-08	mg/L
Pasture	Avg	7440462	Cesium	Child of Farmer	GroundWater	Noncancer	4.60035e-10	4.60035e-10	1.04553e-08	mg/L
Pasture	Avg	7440462	Cesium	Child of Farmer	Milk	Cancer	0	0	0	mg/kg WW	default
Pasture	Avg	7440462	Cesium	Child of Farmer	Milk	Noncancer	0	0	0	mg/kg WW	default
Pasture	Avg	7440462	Cesium	Child of Farmer	Soil	Cancer	1.81802e-10	1.81802e-10	0.000640087	mg/kg
Pasture	Avg	7440462	Cesium	Child of Farmer	Soil	Noncancer	1.8952e-09	1.8952e-09	0.000710701	mg/kg
Pasture	Avg	7440462	Cesium	Child of Farmer	SurfaceWater	Cancer	1.07903e-10	1.07903e-10	1.74154e-08	mg/L
Pasture	Avg	7440462	Cesium	Child of Farmer	SurfaceWater	Noncancer	8.096e-10	8.096e-10	1.84e-08	mg/L
Pasture	Avg	7440462	Cesium	Child of Farmer	Total Ingestion	Cancer	2.51386e-10	2.51386e-10	0	NA
Pasture	Avg	7440462	Cesium	Child of Farmer	Total Ingestion	Noncancer	2.3851e-09	0	0	NA
Pasture	Avg	7440473	Chromium	Adult Farmer	Air	Cancer	1.03486e-11	0	1.50917e-14	mg/m3
Pasture	Avg	7440473	Chromium	Adult Farmer	Air	Noncancer	2.41888e-14	0	2.41888e-14	mg/m3
Pasture	Avg	7440473	Chromium	Adult Farmer	Beef	Cancer	0	0	0	mg/kg WW	default
Pasture	Avg	7440473	Chromium	Adult Farmer	Beef	Noncancer	0	0	0	mg/kg WW	default
Pasture	Avg	7440473	Chromium	Adult Farmer	Fish	Cancer	1.94854e-10	1.94854e-10	1.06413e-06	mg/kg WW
Pasture	Avg	7440473	Chromium	Adult Farmer	Fish	Noncancer	3.47198e-10	3.47198e-10	1.24676e-06	mg/kg WW
Pasture	Avg	7440473	Chromium	Adult Farmer	GroundWater	Cancer	1.06444e-10	1.06444e-10	4.76128e-09	mg/L
Pasture	Avg	7440473	Chromium	Adult Farmer	GroundWater	Noncancer	1.61883e-10	1.61883e-10	4.76128e-09	mg/L
Pasture	Avg	7440473	Chromium	Adult Farmer	Milk	Cancer	0	0	0	mg/kg WW	default
Pasture	Avg	7440473	Chromium	Adult Farmer	Milk	Noncancer	0	0	0	mg/kg WW	default
Pasture	Avg	7440473	Chromium	Adult Farmer	Soil	Cancer	4.1961e-11	4.1961e-11	0.000504144	mg/kg
Pasture	Avg	7440473	Chromium	Adult Farmer	Soil	Noncancer	9.01635e-11	9.01635e-11	0.000712291	mg/kg
Pasture	Avg	7440473	Chromium	Adult Farmer	SurfaceWater	Cancer	3.22702e-10	3.22702e-10	1.44346e-08	mg/L
Pasture	Avg	7440473	Chromium	Adult Farmer	SurfaceWater	Noncancer	6.29e-10	6.29e-10	1.85e-08	mg/L
Pasture	Avg	7440473	Chromium	Adult Farmer	Total Ingestion	Cancer	3.43259e-10	3.43259e-10	0	NA
Pasture	Avg	7440473	Chromium	Adult Farmer	Total Ingestion	Noncancer	5.99244e-10	0	0	NA
Pasture	Avg	7440473	Chromium	Child of Farmer	Air	Cancer	3.5771e-12	0	1.92613e-14	mg/m3
Pasture	Avg	7440473	Chromium	Child of Farmer	Air	Noncancer	2.41888e-14	0	2.41888e-14	mg/m3
Pasture	Avg	7440473	Chromium	Child of Farmer	Beef	Cancer	0	0	0	mg/kg WW	default
Pasture	Avg	7440473	Chromium	Child of Farmer	Beef	Noncancer	0	0	0	mg/kg WW	default
Pasture	Avg	7440473	Chromium	Child of Farmer	Fish	Cancer	6.18604e-11	6.18604e-11	1.23973e-06	mg/kg WW
Pasture	Avg	7440473	Chromium	Child of Farmer	Fish	Noncancer	4.32208e-10	4.32208e-10	1.24676e-06	mg/kg WW
Pasture	Avg	7440473	Chromium	Child of Farmer	GroundWater	Cancer	2.97417e-11	2.97417e-11	4.76128e-09	mg/L
Pasture	Avg	7440473	Chromium	Child of Farmer	GroundWater	Noncancer	2.09496e-10	2.09496e-10	4.76128e-09	mg/L
Pasture	Avg	7440473	Chromium	Child of Farmer	Milk	Cancer	0	0	0	mg/kg WW	default
Pasture	Avg	7440473	Chromium	Child of Farmer	Milk	Noncancer	0	0	0	mg/kg WW	default
Pasture	Avg	7440473	Chromium	Child of Farmer	Soil	Cancer	1.82494e-10	1.82494e-10	0.000644717	mg/kg
Pasture	Avg	7440473	Chromium	Child of Farmer	Soil	Noncancer	1.89944e-09	1.89944e-09	0.000712291	mg/kg
Pasture	Avg	7440473	Chromium	Child of Farmer	SurfaceWater	Cancer	1.07707e-10	1.07707e-10	1.73846e-08	mg/L
Pasture	Avg	7440473	Chromium	Child of Farmer	SurfaceWater	Noncancer	8.14e-10	8.14e-10	1.85e-08	mg/L
Pasture	Avg	7440473	Chromium	Child of Farmer	Total Ingestion	Cancer	2.74096e-10	2.74096e-10	0	NA
Pasture	Avg	7440473	Chromium	Child of Farmer	Total Ingestion	Noncancer	2.54115e-09	0	0	NA
Pasture	Avg	7440484	Cobalt	Adult Farmer	Air	Cancer	3.28288e-12	0	4.78754e-15	mg/m3
Pasture	Avg	7440484	Cobalt	Adult Farmer	Air	Noncancer	9.72758e-15	0	9.72758e-15	mg/m3
Pasture	Avg	7440484	Cobalt	Adult Farmer	Beef	Cancer	4.69194e-09	4.69194e-09	2.38179e-06	mg/kg WW
Pasture	Avg	7440484	Cobalt	Adult Farmer	Beef	Noncancer	1.24734e-08	1.24734e-08	4.16347e-06	mg/kg WW
Pasture	Avg	7440484	Cobalt	Adult Farmer	Fish	Cancer	0	0	0	mg/kg WW
Pasture	Avg	7440484	Cobalt	Adult Farmer	Fish	Noncancer	0	0	0	mg/kg WW
Pasture	Avg	7440484	Cobalt	Adult Farmer	GroundWater	Cancer	2.85888e-08	2.85888e-08	1.27879e-06	mg/L
Pasture	Avg	7440484	Cobalt	Adult Farmer	GroundWater	Noncancer	6.97284e-08	6.97284e-08	2.05084e-06	mg/L
Pasture	Avg	7440484	Cobalt	Adult Farmer	Milk	Cancer	5.85418e-09	5.85418e-09	2.54378e-07	mg/kg WW
Pasture	Avg	7440484	Cobalt	Adult Farmer	Milk	Noncancer	1.55363e-08	1.55363e-08	4.43893e-07	mg/kg WW
Pasture	Avg	7440484	Cobalt	Adult Farmer	Soil	Cancer	1.37621e-11	1.37621e-11	0.000165346	mg/kg
Pasture	Avg	7440484	Cobalt	Adult Farmer	Soil	Noncancer	3.67291e-11	3.67291e-11	0.00029016	mg/kg
Pasture	Avg	7440484	Cobalt	Adult Farmer	SurfaceWater	Cancer	1.43797e-08	1.43797e-08	6.43208e-07	mg/L
Pasture	Avg	7440484	Cobalt	Adult Farmer	SurfaceWater	Noncancer	2.9138e-08	2.9138e-08	8.57e-07	mg/L
Pasture	Avg	7440484	Cobalt	Adult Farmer	Total Ingestion	Cancer	3.91487e-08	3.91487e-08	0	NA
Pasture	Avg	7440484	Cobalt	Adult Farmer	Total Ingestion	Noncancer	9.77748e-08	0	0	NA
Pasture	Avg	7440484	Cobalt	Child of Farmer	Air	Cancer	1.19905e-12	0	6.45644e-15	mg/m3
Pasture	Avg	7440484	Cobalt	Child of Farmer	Air	Noncancer	9.72758e-15	0	9.72758e-15	mg/m3
Pasture	Avg	7440484	Cobalt	Child of Farmer	Beef	Cancer	3.27096e-09	3.27096e-09	3.30115e-06	mg/kg WW
Pasture	Avg	7440484	Cobalt	Child of Farmer	Beef	Noncancer	2.54089e-08	2.54089e-08	4.16347e-06	mg/kg WW
Pasture	Avg	7440484	Cobalt	Child of Farmer	Fish	Cancer	0	0	0	mg/kg WW
Pasture	Avg	7440484	Cobalt	Child of Farmer	Fish	Noncancer	0	0	0	mg/kg WW
Pasture	Avg	7440484	Cobalt	Child of Farmer	GroundWater	Cancer	1.14748e-08	1.14748e-08	1.75077e-06	mg/L
Pasture	Avg	7440484	Cobalt	Child of Farmer	GroundWater	Noncancer	9.02368e-08	9.02368e-08	2.05084e-06	mg/L
Pasture	Avg	7440484	Cobalt	Child of Farmer	Milk	Cancer	2.41944e-09	2.41944e-09	3.51995e-07	mg/kg WW
Pasture	Avg	7440484	Cobalt	Child of Farmer	Milk	Noncancer	2.61897e-08	2.61897e-08	4.43893e-07	mg/kg WW
Pasture	Avg	7440484	Cobalt	Child of Farmer	Soil	Cancer	6.69903e-11	6.69903e-11	0.000230004	mg/kg
Pasture	Avg	7440484	Cobalt	Child of Farmer	Soil	Noncancer	7.73759e-10	7.73759e-10	0.00029016	mg/kg
Pasture	Avg	7440484	Cobalt	Child of Farmer	SurfaceWater	Cancer	4.92799e-09	4.92799e-09	7.98385e-07	mg/L
Pasture	Avg	7440484	Cobalt	Child of Farmer	SurfaceWater	Noncancer	3.7708e-08	3.7708e-08	8.57e-07	mg/L
Pasture	Avg	7440484	Cobalt	Child of Farmer	Total Ingestion	Cancer	1.72322e-08	1.72322e-08	0	NA
Pasture	Avg	7440484	Cobalt	Child of Farmer	Total Ingestion	Noncancer	1.42609e-07	0	0	NA
Pasture	Avg	7440508	Copper	Adult Farmer	Air	Cancer	6.36028e-12	0	9.27541e-15	mg/m3
Pasture	Avg	7440508	Copper	Adult Farmer	Air	Noncancer	1.60025e-14	0	1.60025e-14	mg/m3
Pasture	Avg	7440508	Copper	Adult Farmer	Beef	Cancer	4.88563e-09	4.88563e-09	2.48012e-06	mg/kg WW
Pasture	Avg	7440508	Copper	Adult Farmer	Beef	Noncancer	1.08165e-08	1.08165e-08	3.61041e-06	mg/kg WW
Pasture	Avg	7440508	Copper	Adult Farmer	Fish	Cancer	0	0	0	mg/kg WW
Pasture	Avg	7440508	Copper	Adult Farmer	Fish	Noncancer	0	0	0	mg/kg WW
Pasture	Avg	7440508	Copper	Adult Farmer	GroundWater	Cancer	2.01947e-08	2.01947e-08	9.03319e-07	mg/L
Pasture	Avg	7440508	Copper	Adult Farmer	GroundWater	Noncancer	4.05889e-08	4.05889e-08	1.19379e-06	mg/L
Pasture	Avg	7440508	Copper	Adult Farmer	Milk	Cancer	9.36748e-09	9.36748e-09	4.07039e-07	mg/kg WW
Pasture	Avg	7440508	Copper	Adult Farmer	Milk	Noncancer	2.0693e-08	2.0693e-08	5.91228e-07	mg/kg WW
Pasture	Avg	7440508	Copper	Adult Farmer	Soil	Cancer	2.68111e-11	2.68111e-11	0.000322124	mg/kg
Pasture	Avg	7440508	Copper	Adult Farmer	Soil	Noncancer	5.96821e-11	5.96821e-11	0.000471489	mg/kg
Pasture	Avg	7440508	Copper	Adult Farmer	SurfaceWater	Cancer	7.20954e-09	7.20954e-09	3.22485e-07	mg/L
Pasture	Avg	7440508	Copper	Adult Farmer	SurfaceWater	Noncancer	1.4892e-08	1.4892e-08	4.38e-07	mg/L
Pasture	Avg	7440508	Copper	Adult Farmer	Total Ingestion	Cancer	3.44747e-08	3.44747e-08	0	NA
Pasture	Avg	7440508	Copper	Adult Farmer	Total Ingestion	Noncancer	7.2158e-08	0	0	NA
Pasture	Avg	7440508	Copper	Child of Farmer	Air	Cancer	1.97569e-12	0	1.06383e-14	mg/m3
Pasture	Avg	7440508	Copper	Child of Farmer	Air	Noncancer	1.60025e-14	0	1.60025e-14	mg/m3
Pasture	Avg	7440508	Copper	Child of Farmer	Beef	Cancer	2.98095e-09	2.98095e-09	2.99723e-06	mg/kg WW
Pasture	Avg	7440508	Copper	Child of Farmer	Beef	Noncancer	2.20336e-08	2.20336e-08	3.61041e-06	mg/kg WW
Pasture	Avg	7440508	Copper	Child of Farmer	Fish	Cancer	0	0	0	mg/kg WW
Pasture	Avg	7440508	Copper	Child of Farmer	Fish	Noncancer	0	0	0	mg/kg WW
Pasture	Avg	7440508	Copper	Child of Farmer	GroundWater	Cancer	7.4571e-09	7.4571e-09	1.19379e-06	mg/L
Pasture	Avg	7440508	Copper	Child of Farmer	GroundWater	Noncancer	5.25268e-08	5.25268e-08	1.19379e-06	mg/L
Pasture	Avg	7440508	Copper	Child of Farmer	Milk	Cancer	3.4033e-09	3.4033e-09	4.91129e-07	mg/kg WW
Pasture	Avg	7440508	Copper	Child of Farmer	Milk	Noncancer	3.48825e-08	3.48825e-08	5.91228e-07	mg/kg WW
Pasture	Avg	7440508	Copper	Child of Farmer	Soil	Cancer	1.1501e-10	1.1501e-10	0.000390803	mg/kg
Pasture	Avg	7440508	Copper	Child of Farmer	Soil	Noncancer	1.2573e-09	1.2573e-09	0.000471489	mg/kg
Pasture	Avg	7440508	Copper	Child of Farmer	SurfaceWater	Cancer	2.5037e-09	2.5037e-09	4.06385e-07	mg/L
Pasture	Avg	7440508	Copper	Child of Farmer	SurfaceWater	Noncancer	1.9272e-08	1.9272e-08	4.38e-07	mg/L
Pasture	Avg	7440508	Copper	Child of Farmer	Total Ingestion	Cancer	1.39564e-08	1.39564e-08	0	NA
Pasture	Avg	7440508	Copper	Child of Farmer	Total Ingestion	Noncancer	1.107e-07	0	0	NA
Pasture	Avg	7440622	Vanadium	Adult Farmer	Air	Cancer	1.53547e-12	0	2.23922e-15	mg/m3
Pasture	Avg	7440622	Vanadium	Adult Farmer	Air	Noncancer	4.72093e-15	0	4.72093e-15	mg/m3
Pasture	Avg	7440622	Vanadium	Adult Farmer	Beef	Cancer	2.1164e-10	2.1164e-10	1.07436e-07	mg/kg WW
Pasture	Avg	7440622	Vanadium	Adult Farmer	Beef	Noncancer	5.82632e-10	5.82632e-10	1.94475e-07	mg/kg WW
Pasture	Avg	7440622	Vanadium	Adult Farmer	Fish	Cancer	9.6046e-09	9.6046e-09	5.24524e-05	mg/kg WW
Pasture	Avg	7440622	Vanadium	Adult Farmer	Fish	Noncancer	2.13873e-08	2.13873e-08	7.68e-05	mg/kg WW
Pasture	Avg	7440622	Vanadium	Adult Farmer	GroundWater	Cancer	3.8232e-08	3.8232e-08	1.71013e-06	mg/L
Pasture	Avg	7440622	Vanadium	Adult Farmer	GroundWater	Noncancer	8.90528e-08	8.90528e-08	2.6192e-06	mg/L
Pasture	Avg	7440622	Vanadium	Adult Farmer	Milk	Cancer	1.80874e-11	1.80874e-11	7.85939e-10	mg/kg WW
Pasture	Avg	7440622	Vanadium	Adult Farmer	Milk	Noncancer	4.97663e-11	4.97663e-11	1.42189e-09	mg/kg WW
Pasture	Avg	7440622	Vanadium	Adult Farmer	Soil	Cancer	6.533e-12	6.533e-12	7.84913e-05	mg/kg
Pasture	Avg	7440622	Vanadium	Adult Farmer	Soil	Noncancer	1.79992e-11	1.79992e-11	0.000142194	mg/kg
Pasture	Avg	7440622	Vanadium	Adult Farmer	SurfaceWater	Cancer	2.42215e-08	2.42215e-08	1.08344e-06	mg/L
Pasture	Avg	7440622	Vanadium	Adult Farmer	SurfaceWater	Noncancer	4.93e-08	4.93e-08	1.45e-06	mg/L
Pasture	Avg	7440622	Vanadium	Adult Farmer	Total Ingestion	Cancer	4.80728e-08	4.80728e-08	0	NA
Pasture	Avg	7440622	Vanadium	Adult Farmer	Total Ingestion	Noncancer	1.11091e-07	0	0	NA
Pasture	Avg	7440622	Vanadium	Child of Farmer	Air	Cancer	5.77131e-13	0	3.10763e-15	mg/m3
Pasture	Avg	7440622	Vanadium	Child of Farmer	Air	Noncancer	4.42465e-15	0	4.42465e-15	mg/m3
Pasture	Avg	7440622	Vanadium	Child of Farmer	Beef	Cancer	1.50316e-10	1.50316e-10	1.52195e-07	mg/kg WW
Pasture	Avg	7440622	Vanadium	Child of Farmer	Beef	Noncancer	1.18684e-09	1.18684e-09	1.94475e-07	mg/kg WW
Pasture	Avg	7440622	Vanadium	Child of Farmer	Fish	Cancer	3.52988e-09	3.52988e-09	7.12123e-05	mg/kg WW
Pasture	Avg	7440622	Vanadium	Child of Farmer	Fish	Noncancer	2.6624e-08	2.6624e-08	7.68e-05	mg/kg WW
Pasture	Avg	7440622	Vanadium	Child of Farmer	GroundWater	Cancer	1.6361e-08	1.6361e-08	2.6192e-06	mg/L
Pasture	Avg	7440622	Vanadium	Child of Farmer	GroundWater	Noncancer	1.15245e-07	1.15245e-07	2.6192e-06	mg/L
Pasture	Avg	7440622	Vanadium	Child of Farmer	Milk	Cancer	7.35965e-12	7.35965e-12	1.11334e-09	mg/kg WW
Pasture	Avg	7440622	Vanadium	Child of Farmer	Milk	Noncancer	8.38918e-11	8.38918e-11	1.42189e-09	mg/kg WW
Pasture	Avg	7440622	Vanadium	Child of Farmer	Soil	Cancer	3.09126e-11	3.09126e-11	0.000111196	mg/kg
Pasture	Avg	7440622	Vanadium	Child of Farmer	Soil	Noncancer	3.79183e-10	3.79183e-10	0.000142194	mg/kg
Pasture	Avg	7440622	Vanadium	Child of Farmer	SurfaceWater	Cancer	8.41753e-09	8.41753e-09	1.35923e-06	mg/L
Pasture	Avg	7440622	Vanadium	Child of Farmer	SurfaceWater	Noncancer	6.38e-08	6.38e-08	1.45e-06	mg/L
Pasture	Avg	7440622	Vanadium	Child of Farmer	Total Ingestion	Cancer	2.00795e-08	2.00795e-08	0	NA
Pasture	Avg	7440622	Vanadium	Child of Farmer	Total Ingestion	Noncancer	1.43519e-07	0	0	NA
Pasture	Avg	7440655	Yttrium	Adult Farmer	Air	Cancer	1.02043e-11	0	1.48813e-14	mg/m3
Pasture	Avg	7440655	Yttrium	Adult Farmer	Air	Noncancer	2.41628e-14	0	2.41628e-14	mg/m3
Pasture	Avg	7440655	Yttrium	Adult Farmer	Beef	Cancer	0	0	0	mg/kg WW	default
Pasture	Avg	7440655	Yttrium	Adult Farmer	Beef	Noncancer	0	0	0	mg/kg WW	default
Pasture	Avg	7440655	Yttrium	Adult Farmer	Fish	Cancer	5.49142e-12	5.49142e-12	2.99896e-08	mg/kg WW
Pasture	Avg	7440655	Yttrium	Adult Farmer	Fish	Noncancer	9.88608e-12	9.88608e-12	3.55e-08	mg/kg WW
Pasture	Avg	7440655	Yttrium	Adult Farmer	GroundWater	Cancer	1.49419e-10	1.49419e-10	6.68356e-09	mg/L
Pasture	Avg	7440655	Yttrium	Adult Farmer	GroundWater	Noncancer	2.27241e-10	2.27241e-10	6.68356e-09	mg/L
Pasture	Avg	7440655	Yttrium	Adult Farmer	Milk	Cancer	0	0	0	mg/kg WW	default
Pasture	Avg	7440655	Yttrium	Adult Farmer	Milk	Noncancer	0	0	0	mg/kg WW	default
Pasture	Avg	7440655	Yttrium	Adult Farmer	Soil	Cancer	4.14504e-11	4.14504e-11	0.000498009	mg/kg
Pasture	Avg	7440655	Yttrium	Adult Farmer	Soil	Noncancer	9.00663e-11	9.00663e-11	0.000711523	mg/kg
Pasture	Avg	7440655	Yttrium	Adult Farmer	SurfaceWater	Cancer	3.21076e-10	3.21076e-10	1.43619e-08	mg/L
Pasture	Avg	7440655	Yttrium	Adult Farmer	SurfaceWater	Noncancer	6.256e-10	6.256e-10	1.84e-08	mg/L
Pasture	Avg	7440655	Yttrium	Adult Farmer	Total Ingestion	Cancer	1.96361e-10	1.96361e-10	0	NA
Pasture	Avg	7440655	Yttrium	Adult Farmer	Total Ingestion	Noncancer	3.27194e-10	0	0	NA
Pasture	Avg	7440655	Yttrium	Child of Farmer	Air	Cancer	3.56297e-12	0	1.91852e-14	mg/m3
Pasture	Avg	7440655	Yttrium	Child of Farmer	Air	Noncancer	2.41628e-14	0	2.41628e-14	mg/m3
Pasture	Avg	7440655	Yttrium	Child of Farmer	Beef	Cancer	0	0	0	mg/kg WW	default
Pasture	Avg	7440655	Yttrium	Child of Farmer	Beef	Noncancer	0	0	0	mg/kg WW	default
Pasture	Avg	7440655	Yttrium	Child of Farmer	Fish	Cancer	1.76119e-12	1.76119e-12	3.52923e-08	mg/kg WW
Pasture	Avg	7440655	Yttrium	Child of Farmer	Fish	Noncancer	1.23067e-11	1.23067e-11	3.55e-08	mg/kg WW
Pasture	Avg	7440655	Yttrium	Child of Farmer	GroundWater	Cancer	4.17494e-11	4.17494e-11	6.68356e-09	mg/L
Pasture	Avg	7440655	Yttrium	Child of Farmer	GroundWater	Noncancer	2.94077e-10	2.94077e-10	6.68356e-09	mg/L
Pasture	Avg	7440655	Yttrium	Child of Farmer	Milk	Cancer	0	0	0	mg/kg WW	default
Pasture	Avg	7440655	Yttrium	Child of Farmer	Milk	Noncancer	0	0	0	mg/kg WW	default
Pasture	Avg	7440655	Yttrium	Child of Farmer	Soil	Cancer	1.82157e-10	1.82157e-10	0.000642448	mg/kg
Pasture	Avg	7440655	Yttrium	Child of Farmer	Soil	Noncancer	1.8974e-09	1.8974e-09	0.000711523	mg/kg
Pasture	Avg	7440655	Yttrium	Child of Farmer	SurfaceWater	Cancer	1.07818e-10	1.07818e-10	1.74e-08	mg/L
Pasture	Avg	7440655	Yttrium	Child of Farmer	SurfaceWater	Noncancer	8.096e-10	8.096e-10	1.84e-08	mg/L
Pasture	Avg	7440655	Yttrium	Child of Farmer	Total Ingestion	Cancer	2.25667e-10	2.25667e-10	0	NA
Pasture	Avg	7440655	Yttrium	Child of Farmer	Total Ingestion	Noncancer	2.20378e-09	0	0	NA
Pasture	Avg	7440666	Zinc	Adult Farmer	Air	Cancer	7.43848e-12	0	1.08478e-14	mg/m3
Pasture	Avg	7440666	Zinc	Adult Farmer	Air	Noncancer	1.9684e-14	0	1.9684e-14	mg/m3
Pasture	Avg	7440666	Zinc	Adult Farmer	Beef	Cancer	8.89746e-10	8.89746e-10	4.51666e-07	mg/kg WW
Pasture	Avg	7440666	Zinc	Adult Farmer	Beef	Noncancer	2.06243e-09	2.06243e-09	6.88412e-07	mg/kg WW
Pasture	Avg	7440666	Zinc	Adult Farmer	Fish	Cancer	1.15181e-07	1.15181e-07	0.000629025	mg/kg WW
Pasture	Avg	7440666	Zinc	Adult Farmer	Fish	Noncancer	2.74788e-07	2.74788e-07	0.00098674	mg/kg WW
Pasture	Avg	7440666	Zinc	Adult Farmer	GroundWater	Cancer	6.58469e-09	6.58469e-09	2.94536e-07	mg/L
Pasture	Avg	7440666	Zinc	Adult Farmer	GroundWater	Noncancer	1.00142e-08	1.00142e-08	2.94536e-07	mg/L
Pasture	Avg	7440666	Zinc	Adult Farmer	Milk	Cancer	5.76211e-09	5.76211e-09	2.50377e-07	mg/kg WW
Pasture	Avg	7440666	Zinc	Adult Farmer	Milk	Noncancer	1.33018e-08	1.33018e-08	3.80051e-07	mg/kg WW
Pasture	Avg	7440666	Zinc	Adult Farmer	Soil	Cancer	3.08652e-11	3.08652e-11	0.000370833	mg/kg
Pasture	Avg	7440666	Zinc	Adult Farmer	Soil	Noncancer	7.33977e-11	7.33977e-11	0.000579842	mg/kg
Pasture	Avg	7440666	Zinc	Adult Farmer	SurfaceWater	Cancer	5.94767e-09	5.94767e-09	2.66042e-07	mg/L
Pasture	Avg	7440666	Zinc	Adult Farmer	SurfaceWater	Noncancer	1.224e-08	1.224e-08	3.6e-07	mg/L
Pasture	Avg	7440666	Zinc	Adult Farmer	Total Ingestion	Cancer	1.28449e-07	1.28449e-07	0	NA
Pasture	Avg	7440666	Zinc	Adult Farmer	Total Ingestion	Noncancer	3.0024e-07	0	0	NA
Pasture	Avg	7440666	Zinc	Child of Farmer	Air	Cancer	2.93186e-12	0	1.57869e-14	mg/m3
Pasture	Avg	7440666	Zinc	Child of Farmer	Air	Noncancer	1.9684e-14	0	1.9684e-14	mg/m3
Pasture	Avg	7440666	Zinc	Child of Farmer	Beef	Cancer	6.324e-10	6.324e-10	6.37297e-07	mg/kg WW
Pasture	Avg	7440666	Zinc	Child of Farmer	Beef	Noncancer	4.20124e-09	4.20124e-09	6.88412e-07	mg/kg WW
Pasture	Avg	7440666	Zinc	Child of Farmer	Fish	Cancer	4.45924e-08	4.45924e-08	0.000887226	mg/kg WW
Pasture	Avg	7440666	Zinc	Child of Farmer	Fish	Noncancer	3.4207e-07	3.4207e-07	0.00098674	mg/kg WW
Pasture	Avg	7440666	Zinc	Child of Farmer	GroundWater	Cancer	1.83984e-09	1.83984e-09	2.94536e-07	mg/L
Pasture	Avg	7440666	Zinc	Child of Farmer	GroundWater	Noncancer	1.29596e-08	1.29596e-08	2.94536e-07	mg/L
Pasture	Avg	7440666	Zinc	Child of Farmer	Milk	Cancer	2.35915e-09	2.35915e-09	3.52799e-07	mg/kg WW
Pasture	Avg	7440666	Zinc	Child of Farmer	Milk	Noncancer	2.2423e-08	2.2423e-08	3.80051e-07	mg/kg WW
Pasture	Avg	7440666	Zinc	Child of Farmer	Soil	Cancer	1.50644e-10	1.50644e-10	0.00052775	mg/kg
Pasture	Avg	7440666	Zinc	Child of Farmer	Soil	Noncancer	1.54625e-09	1.54625e-09	0.000579842	mg/kg
Pasture	Avg	7440666	Zinc	Child of Farmer	SurfaceWater	Cancer	2.12197e-09	2.12197e-09	3.43e-07	mg/L
Pasture	Avg	7440666	Zinc	Child of Farmer	SurfaceWater	Noncancer	1.584e-08	1.584e-08	3.6e-07	mg/L
Pasture	Avg	7440666	Zinc	Child of Farmer	Total Ingestion	Cancer	4.95745e-08	4.95745e-08	0	NA
Pasture	Avg	7440666	Zinc	Child of Farmer	Total Ingestion	Noncancer	3.832e-07	0	0	NA
Pasture	Avg	7440702	Calcium	Adult Farmer	Air	Cancer	1.58256e-13	0	2.30789e-16	mg/m3
Pasture	Avg	7440702	Calcium	Adult Farmer	Air	Noncancer	5.63455e-16	0	5.63455e-16	mg/m3
Pasture	Avg	7440702	Calcium	Adult Farmer	Beef	Cancer	5.13758e-10	5.13758e-10	2.60802e-07	mg/kg WW
Pasture	Avg	7440702	Calcium	Adult Farmer	Beef	Noncancer	2.09274e-09	2.09274e-09	6.98532e-07	mg/kg WW
Pasture	Avg	7440702	Calcium	Adult Farmer	Fish	Cancer	0	0	0	mg/kg WW
Pasture	Avg	7440702	Calcium	Adult Farmer	Fish	Noncancer	0	0	0	mg/kg WW
Pasture	Avg	7440702	Calcium	Adult Farmer	GroundWater	Cancer	5.85073e-08	5.85073e-08	2.61706e-06	mg/L
Pasture	Avg	7440702	Calcium	Adult Farmer	GroundWater	Noncancer	1.29111e-07	1.29111e-07	3.79737e-06	mg/L
Pasture	Avg	7440702	Calcium	Adult Farmer	Milk	Cancer	1.31355e-07	1.31355e-07	5.70768e-06	mg/kg WW
Pasture	Avg	7440702	Calcium	Adult Farmer	Milk	Noncancer	5.34986e-07	5.34986e-07	1.52853e-05	mg/kg WW
Pasture	Avg	7440702	Calcium	Adult Farmer	Soil	Cancer	7.43869e-13	7.43869e-13	8.93727e-06	mg/kg
Pasture	Avg	7440702	Calcium	Adult Farmer	Soil	Noncancer	3.10957e-12	3.10957e-12	2.45656e-05	mg/kg
Pasture	Avg	7440702	Calcium	Adult Farmer	SurfaceWater	Cancer	4.36071e-08	4.36071e-08	1.95056e-06	mg/L
Pasture	Avg	7440702	Calcium	Adult Farmer	SurfaceWater	Noncancer	8.84e-08	8.84e-08	2.6e-06	mg/L
Pasture	Avg	7440702	Calcium	Adult Farmer	Total Ingestion	Cancer	1.90377e-07	1.90377e-07	0	NA
Pasture	Avg	7440702	Calcium	Adult Farmer	Total Ingestion	Noncancer	6.66192e-07	0	0	NA
Pasture	Avg	7440702	Calcium	Child of Farmer	Air	Cancer	6.10971e-14	0	3.28984e-16	mg/m3
Pasture	Avg	7440702	Calcium	Child of Farmer	Air	Noncancer	5.63455e-16	0	5.63455e-16	mg/m3
Pasture	Avg	7440702	Calcium	Child of Farmer	Beef	Cancer	3.63548e-10	3.63548e-10	3.79174e-07	mg/kg WW
Pasture	Avg	7440702	Calcium	Child of Farmer	Beef	Noncancer	4.263e-09	4.263e-09	6.98532e-07	mg/kg WW
Pasture	Avg	7440702	Calcium	Child of Farmer	Fish	Cancer	0	0	0	mg/kg WW
Pasture	Avg	7440702	Calcium	Child of Farmer	Fish	Noncancer	0	0	0	mg/kg WW
Pasture	Avg	7440702	Calcium	Child of Farmer	GroundWater	Cancer	2.37206e-08	2.37206e-08	3.79737e-06	mg/L
Pasture	Avg	7440702	Calcium	Child of Farmer	GroundWater	Noncancer	1.67084e-07	1.67084e-07	3.79737e-06	mg/L
Pasture	Avg	7440702	Calcium	Child of Farmer	Milk	Cancer	5.10875e-08	5.10875e-08	8.29828e-06	mg/kg WW
Pasture	Avg	7440702	Calcium	Child of Farmer	Milk	Noncancer	9.01833e-07	9.01833e-07	1.52853e-05	mg/kg WW
Pasture	Avg	7440702	Calcium	Child of Farmer	Soil	Cancer	3.2905e-12	3.2905e-12	1.29924e-05	mg/kg
Pasture	Avg	7440702	Calcium	Child of Farmer	Soil	Noncancer	6.55082e-11	6.55082e-11	2.45656e-05	mg/kg
Pasture	Avg	7440702	Calcium	Child of Farmer	SurfaceWater	Cancer	1.4636e-08	1.4636e-08	2.36692e-06	mg/L
Pasture	Avg	7440702	Calcium	Child of Farmer	SurfaceWater	Noncancer	1.144e-07	1.144e-07	2.6e-06	mg/L
Pasture	Avg	7440702	Calcium	Child of Farmer	Total Ingestion	Cancer	7.51749e-08	7.51749e-08	0	NA
Pasture	Avg	7440702	Calcium	Child of Farmer	Total Ingestion	Noncancer	1.07325e-06	0	0	NA
Pasture	Avg	7487947	Mercury (divalent)	Adult Farmer	Air	Cancer	6.80322e-12	0	9.92136e-15	mg/m3
Pasture	Avg	7487947	Mercury (divalent)	Adult Farmer	Beef	Cancer	2.63158e-08	2.63158e-08	1.33588e-05	mg/kg WW
Pasture	Avg	7487947	Mercury (divalent)	Adult Farmer	Beef	Noncancer	0.000179012	5.37037e-08	1.79256e-05	mg/kg WW
Pasture	Avg	7487947	Mercury (divalent)	Adult Farmer	Fish	Cancer	3.50496e-05	3.50496e-05	0.191412	mg/kg WW
Pasture	Avg	7487947	Mercury (divalent)	Adult Farmer	Fish	Noncancer	0.904382	9.04382e-05	0.324755	mg/kg WW
Pasture	Avg	7487947	Mercury (divalent)	Adult Farmer	GroundWater	Cancer	5.3133e-10	5.3133e-10	2.37666e-08	mg/L
Pasture	Avg	7487947	Mercury (divalent)	Adult Farmer	GroundWater	Noncancer	8.08064e-10	8.08064e-10	2.37666e-08	mg/L
Pasture	Avg	7487947	Mercury (divalent)	Adult Farmer	Milk	Cancer	4.08542e-07	4.08542e-07	1.77521e-05	mg/kg WW
Pasture	Avg	7487947	Mercury (divalent)	Adult Farmer	Milk	Noncancer	0.00274307	8.22922e-07	2.35121e-05	mg/kg WW
Pasture	Avg	7487947	Mercury (divalent)	Adult Farmer	ShowerAir	Cancer	5.06867e-12	0	7.39181e-15	mg/m3
Pasture	Avg	7487947	Mercury (divalent)	Adult Farmer	Soil	Cancer	4.00615e-11	4.00615e-11	0.000481323	mg/kg
Pasture	Avg	7487947	Mercury (divalent)	Adult Farmer	Soil	Noncancer	8.83259e-11	8.83259e-11	0.000697775	mg/kg
Pasture	Avg	7487947	Mercury (divalent)	Adult Farmer	SurfaceWater	Cancer	7.99699e-10	7.99699e-10	3.57708e-08	mg/L
Pasture	Avg	7487947	Mercury (divalent)	Adult Farmer	SurfaceWater	Noncancer	1.5742e-09	1.5742e-09	4.63e-08	mg/L
Pasture	Avg	7487947	Mercury (divalent)	Adult Farmer	Total Ingestion	Cancer	3.5485e-05	3.5485e-05	0	NA
Pasture	Avg	7487947	Mercury (divalent)	Adult Farmer	Total Ingestion	Noncancer	0.907304	0	0	NA
Pasture	Avg	7487947	Mercury (divalent)	Child of Farmer	Air	Cancer	2.39241e-12	0	1.28822e-14	mg/m3
Pasture	Avg	7487947	Mercury (divalent)	Child of Farmer	Beef	Cancer	1.64003e-08	1.64003e-08	1.65901e-05	mg/kg WW
Pasture	Avg	7487947	Mercury (divalent)	Child of Farmer	Beef	Noncancer	0.000364655	1.09396e-07	1.79256e-05	mg/kg WW
Pasture	Avg	7487947	Mercury (divalent)	Child of Farmer	Fish	Cancer	1.2695e-05	1.2695e-05	0.251593	mg/kg WW
Pasture	Avg	7487947	Mercury (divalent)	Child of Farmer	Fish	Noncancer	1.12582	0.000112582	0.324755	mg/kg WW
Pasture	Avg	7487947	Mercury (divalent)	Child of Farmer	GroundWater	Cancer	1.4846e-10	1.4846e-10	2.37666e-08	mg/L
Pasture	Avg	7487947	Mercury (divalent)	Child of Farmer	GroundWater	Noncancer	1.04573e-09	1.04573e-09	2.37666e-08	mg/L
Pasture	Avg	7487947	Mercury (divalent)	Child of Farmer	Milk	Cancer	1.44761e-07	1.44761e-07	2.18663e-05	mg/kg WW
Pasture	Avg	7487947	Mercury (divalent)	Child of Farmer	Milk	Noncancer	0.00462404	1.38721e-06	2.35121e-05	mg/kg WW
Pasture	Avg	7487947	Mercury (divalent)	Child of Farmer	Soil	Cancer	1.7865e-10	1.7865e-10	0.000627971	mg/kg
Pasture	Avg	7487947	Mercury (divalent)	Child of Farmer	Soil	Noncancer	1.86073e-09	1.86073e-09	0.000697775	mg/kg
Pasture	Avg	7487947	Mercury (divalent)	Child of Farmer	SurfaceWater	Cancer	2.74522e-10	2.74522e-10	4.43308e-08	mg/L
Pasture	Avg	7487947	Mercury (divalent)	Child of Farmer	SurfaceWater	Noncancer	2.0372e-09	2.0372e-09	4.63e-08	mg/L
Pasture	Avg	7487947	Mercury (divalent)	Child of Farmer	Total Ingestion	Cancer	1.28565e-05	1.28565e-05	0	NA
Pasture	Avg	7487947	Mercury (divalent)	Child of Farmer	Total Ingestion	Noncancer	1.13081	0	0	NA
Pasture	Avg	7518174	4-Epianhydrotetracycline	Adult Farmer	Air	Cancer	6.32633e-12	0	9.22589e-15	mg/m3
Pasture	Avg	7518174	4-Epianhydrotetracycline	Adult Farmer	Air	Noncancer	1.81727e-14	0	1.81727e-14	mg/m3
Pasture	Avg	7518174	4-Epianhydrotetracycline	Adult Farmer	Beef	Cancer	1.83746e-08	1.83746e-08	9.32757e-06	mg/kg WW	BAF calculated
Pasture	Avg	7518174	4-Epianhydrotetracycline	Adult Farmer	Beef	Noncancer	4.51707e-08	4.51707e-08	1.50774e-05	mg/kg WW	BAF calculated
Pasture	Avg	7518174	4-Epianhydrotetracycline	Adult Farmer	Fish	Cancer	8.37122e-11	8.37122e-11	4.57167e-07	mg/kg WW
Pasture	Avg	7518174	4-Epianhydrotetracycline	Adult Farmer	Fish	Noncancer	2.18886e-10	2.18886e-10	7.85998e-07	mg/kg WW
Pasture	Avg	7518174	4-Epianhydrotetracycline	Adult Farmer	GroundWater	Cancer	1.81183e-08	1.81183e-08	8.10439e-07	mg/L
Pasture	Avg	7518174	4-Epianhydrotetracycline	Adult Farmer	GroundWater	Noncancer	4.70342e-08	4.70342e-08	1.38336e-06	mg/L
Pasture	Avg	7518174	4-Epianhydrotetracycline	Adult Farmer	Milk	Cancer	6.94583e-08	6.94583e-08	3.01813e-06	mg/kg WW	BAF calculated
Pasture	Avg	7518174	4-Epianhydrotetracycline	Adult Farmer	Milk	Noncancer	1.70732e-07	1.70732e-07	4.87807e-06	mg/kg WW	BAF calculated
Pasture	Avg	7518174	4-Epianhydrotetracycline	Adult Farmer	ShowerAir	Cancer	3.2484e-12	0	4.73725e-15	mg/m3
Pasture	Avg	7518174	4-Epianhydrotetracycline	Adult Farmer	ShowerAir	Noncancer	8.08612e-15	0	8.08612e-15	mg/m3
Pasture	Avg	7518174	4-Epianhydrotetracycline	Adult Farmer	Soil	Cancer	2.66514e-11	2.66514e-11	0.000320206	mg/kg
Pasture	Avg	7518174	4-Epianhydrotetracycline	Adult Farmer	Soil	Noncancer	6.88582e-11	6.88582e-11	0.00054398	mg/kg
Pasture	Avg	7518174	4-Epianhydrotetracycline	Adult Farmer	SurfaceWater	Cancer	6.59833e-09	6.59833e-09	2.95146e-07	mg/L
Pasture	Avg	7518174	4-Epianhydrotetracycline	Adult Farmer	SurfaceWater	Noncancer	1.4654e-08	1.4654e-08	4.31e-07	mg/L
Pasture	Avg	7518174	4-Epianhydrotetracycline	Adult Farmer	Total Ingestion	Cancer	1.06062e-07	1.06062e-07	0	NA
Pasture	Avg	7518174	4-Epianhydrotetracycline	Adult Farmer	Total Ingestion	Noncancer	2.63225e-07	0	0	NA
Pasture	Avg	7518174	4-Epianhydrotetracycline	Child of Farmer	Air	Cancer	2.2335e-12	0	1.20265e-14	mg/m3
Pasture	Avg	7518174	4-Epianhydrotetracycline	Child of Farmer	Air	Noncancer	1.81727e-14	0	1.81727e-14	mg/m3
Pasture	Avg	7518174	4-Epianhydrotetracycline	Child of Farmer	Beef	Cancer	1.19944e-08	1.19944e-08	1.17722e-05	mg/kg WW	BAF calculated
Pasture	Avg	7518174	4-Epianhydrotetracycline	Child of Farmer	Beef	Noncancer	9.20144e-08	9.20144e-08	1.50774e-05	mg/kg WW	BAF calculated
Pasture	Avg	7518174	4-Epianhydrotetracycline	Child of Farmer	Fish	Cancer	3.23569e-11	3.23569e-11	6.30055e-07	mg/kg WW
Pasture	Avg	7518174	4-Epianhydrotetracycline	Child of Farmer	Fish	Noncancer	2.72479e-10	2.72479e-10	7.85998e-07	mg/kg WW
Pasture	Avg	7518174	4-Epianhydrotetracycline	Child of Farmer	GroundWater	Cancer	6.63211e-09	6.63211e-09	9.80426e-07	mg/L
Pasture	Avg	7518174	4-Epianhydrotetracycline	Child of Farmer	GroundWater	Noncancer	6.08677e-08	6.08677e-08	1.38336e-06	mg/L
Pasture	Avg	7518174	4-Epianhydrotetracycline	Child of Farmer	Milk	Cancer	2.76144e-08	2.76144e-08	3.80897e-06	mg/kg WW	BAF calculated
Pasture	Avg	7518174	4-Epianhydrotetracycline	Child of Farmer	Milk	Noncancer	2.87806e-07	2.87806e-07	4.87807e-06	mg/kg WW	BAF calculated
Pasture	Avg	7518174	4-Epianhydrotetracycline	Child of Farmer	Soil	Cancer	1.30309e-10	1.30309e-10	0.000412693	mg/kg
Pasture	Avg	7518174	4-Epianhydrotetracycline	Child of Farmer	Soil	Noncancer	1.45061e-09	1.45061e-09	0.00054398	mg/kg
Pasture	Avg	7518174	4-Epianhydrotetracycline	Child of Farmer	SurfaceWater	Cancer	2.45012e-09	2.45012e-09	3.94385e-07	mg/L
Pasture	Avg	7518174	4-Epianhydrotetracycline	Child of Farmer	SurfaceWater	Noncancer	1.8964e-08	1.8964e-08	4.31e-07	mg/L
Pasture	Avg	7518174	4-Epianhydrotetracycline	Child of Farmer	Total Ingestion	Cancer	4.64036e-08	4.64036e-08	0	NA
Pasture	Avg	7518174	4-Epianhydrotetracycline	Child of Farmer	Total Ingestion	Noncancer	4.42411e-07	0	0	NA
Pasture	Avg	7553562	Iodine	Adult Farmer	Air	Cancer	1.00411e-11	0	1.46432e-14	mg/m3
Pasture	Avg	7553562	Iodine	Adult Farmer	Air	Noncancer	2.41358e-14	0	2.41358e-14	mg/m3
Pasture	Avg	7553562	Iodine	Adult Farmer	Beef	Cancer	0	0	0	mg/kg WW	default
Pasture	Avg	7553562	Iodine	Adult Farmer	Beef	Noncancer	0	0	0	mg/kg WW	default
Pasture	Avg	7553562	Iodine	Adult Farmer	Fish	Cancer	5.41245e-12	5.41245e-12	2.95583e-08	mg/kg WW
Pasture	Avg	7553562	Iodine	Adult Farmer	Fish	Noncancer	9.88608e-12	9.88608e-12	3.55e-08	mg/kg WW
Pasture	Avg	7553562	Iodine	Adult Farmer	GroundWater	Cancer	2.30409e-10	2.30409e-10	1.03063e-08	mg/L
Pasture	Avg	7553562	Iodine	Adult Farmer	GroundWater	Noncancer	3.50413e-10	3.50413e-10	1.03063e-08	mg/L
Pasture	Avg	7553562	Iodine	Adult Farmer	Milk	Cancer	0	0	0	mg/kg WW	default
Pasture	Avg	7553562	Iodine	Adult Farmer	Milk	Noncancer	0	0	0	mg/kg WW	default
Pasture	Avg	7553562	Iodine	Adult Farmer	Soil	Cancer	4.08744e-11	4.08744e-11	0.000491089	mg/kg
Pasture	Avg	7553562	Iodine	Adult Farmer	Soil	Noncancer	8.99652e-11	8.99652e-11	0.000710725	mg/kg
Pasture	Avg	7553562	Iodine	Adult Farmer	SurfaceWater	Cancer	3.19316e-10	3.19316e-10	1.42831e-08	mg/L
Pasture	Avg	7553562	Iodine	Adult Farmer	SurfaceWater	Noncancer	6.256e-10	6.256e-10	1.84e-08	mg/L
Pasture	Avg	7553562	Iodine	Adult Farmer	Total Ingestion	Cancer	2.76695e-10	2.76695e-10	0	NA
Pasture	Avg	7553562	Iodine	Adult Farmer	Total Ingestion	Noncancer	4.50264e-10	0	0	NA
Pasture	Avg	7553562	Iodine	Child of Farmer	Air	Cancer	3.5487e-12	0	1.91084e-14	mg/m3
Pasture	Avg	7553562	Iodine	Child of Farmer	Air	Noncancer	2.41358e-14	0	2.41358e-14	mg/m3
Pasture	Avg	7553562	Iodine	Child of Farmer	Beef	Cancer	0	0	0	mg/kg WW	default
Pasture	Avg	7553562	Iodine	Child of Farmer	Beef	Noncancer	0	0	0	mg/kg WW	default
Pasture	Avg	7553562	Iodine	Child of Farmer	Fish	Cancer	1.76119e-12	1.76119e-12	3.52923e-08	mg/kg WW
Pasture	Avg	7553562	Iodine	Child of Farmer	Fish	Noncancer	1.23067e-11	1.23067e-11	3.55e-08	mg/kg WW
Pasture	Avg	7553562	Iodine	Child of Farmer	GroundWater	Cancer	6.43789e-11	6.43789e-11	1.03063e-08	mg/L
Pasture	Avg	7553562	Iodine	Child of Farmer	GroundWater	Noncancer	4.53476e-10	4.53476e-10	1.03063e-08	mg/L
Pasture	Avg	7553562	Iodine	Child of Farmer	Milk	Cancer	0	0	0	mg/kg WW	default
Pasture	Avg	7553562	Iodine	Child of Farmer	Milk	Noncancer	0	0	0	mg/kg WW	default
Pasture	Avg	7553562	Iodine	Child of Farmer	Soil	Cancer	1.81813e-10	1.81813e-10	0.000640155	mg/kg
Pasture	Avg	7553562	Iodine	Child of Farmer	Soil	Noncancer	1.89527e-09	1.89527e-09	0.000710725	mg/kg
Pasture	Avg	7553562	Iodine	Child of Farmer	SurfaceWater	Cancer	1.07903e-10	1.07903e-10	1.74154e-08	mg/L
Pasture	Avg	7553562	Iodine	Child of Farmer	SurfaceWater	Noncancer	8.096e-10	8.096e-10	1.84e-08	mg/L
Pasture	Avg	7553562	Iodine	Child of Farmer	Total Ingestion	Cancer	2.47953e-10	2.47953e-10	0	NA
Pasture	Avg	7553562	Iodine	Child of Farmer	Total Ingestion	Noncancer	2.36105e-09	0	0	NA
Pasture	Avg	7683649	Squalene	Adult Farmer	Air	Cancer	2.84459e-10	0	4.14836e-13	mg/m3
Pasture	Avg	7683649	Squalene	Adult Farmer	Air	Noncancer	1.46252e-12	0	1.46252e-12	mg/m3
Pasture	Avg	7683649	Squalene	Adult Farmer	Beef	Cancer	0.000142745	0.000142745	0.0724625	mg/kg WW	BAF calculated
Pasture	Avg	7683649	Squalene	Adult Farmer	Beef	Noncancer	0.000774955	0.000774955	0.25867	mg/kg WW	BAF calculated
Pasture	Avg	7683649	Squalene	Adult Farmer	Fish	Cancer	5.79005e-07	5.79005e-07	0.00316205	mg/kg WW
Pasture	Avg	7683649	Squalene	Adult Farmer	Fish	Noncancer	1.45361e-06	1.45361e-06	0.00521978	mg/kg WW
Pasture	Avg	7683649	Squalene	Adult Farmer	GroundWater	Cancer	1.81348e-08	1.81348e-08	8.11177e-07	mg/L
Pasture	Avg	7683649	Squalene	Adult Farmer	GroundWater	Noncancer	4.13944e-08	4.13944e-08	1.21748e-06	mg/L
Pasture	Avg	7683649	Squalene	Adult Farmer	Milk	Cancer	0.000534499	0.000534499	0.0232252	mg/kg WW	BAF calculated
Pasture	Avg	7683649	Squalene	Adult Farmer	Milk	Noncancer	0.00290177	0.00290177	0.0829078	mg/kg WW	BAF calculated
Pasture	Avg	7683649	Squalene	Adult Farmer	ShowerAir	Cancer	6.08769e-08	0	8.87788e-11	mg/m3
Pasture	Avg	7683649	Squalene	Adult Farmer	ShowerAir	Noncancer	1.33247e-10	0	1.33247e-10	mg/m3
Pasture	Avg	7683649	Squalene	Adult Farmer	Soil	Cancer	2.54022e-11	2.54022e-11	0.000305197	mg/kg
Pasture	Avg	7683649	Squalene	Adult Farmer	Soil	Noncancer	6.11125e-11	6.11125e-11	0.000482789	mg/kg
Pasture	Avg	7683649	Squalene	Adult Farmer	SurfaceWater	Cancer	5.62952e-09	5.62952e-09	2.5181e-07	mg/L
Pasture	Avg	7683649	Squalene	Adult Farmer	SurfaceWater	Noncancer	1.2818e-08	1.2818e-08	3.77e-07	mg/L
Pasture	Avg	7683649	Squalene	Adult Farmer	Total Ingestion	Cancer	0.000677841	0.000677841	0	NA
Pasture	Avg	7683649	Squalene	Adult Farmer	Total Ingestion	Noncancer	0.00367822	0	0	NA
Pasture	Avg	7683649	Squalene	Child of Farmer	Air	Cancer	1.38092e-10	0	7.4357e-13	mg/m3
Pasture	Avg	7683649	Squalene	Child of Farmer	Air	Noncancer	1.46252e-12	0	1.46252e-12	mg/m3
Pasture	Avg	7683649	Squalene	Child of Farmer	Beef	Cancer	0.000133753	0.000133753	0.130487	mg/kg WW	BAF calculated
Pasture	Avg	7683649	Squalene	Child of Farmer	Beef	Noncancer	0.00157861	0.00157861	0.25867	mg/kg WW	BAF calculated
Pasture	Avg	7683649	Squalene	Child of Farmer	Fish	Cancer	2.29777e-07	2.29777e-07	0.00464823	mg/kg WW
Pasture	Avg	7683649	Squalene	Child of Farmer	Fish	Noncancer	1.80952e-06	1.80952e-06	0.00521978	mg/kg WW
Pasture	Avg	7683649	Squalene	Child of Farmer	GroundWater	Cancer	7.6051e-09	7.6051e-09	1.21748e-06	mg/L
Pasture	Avg	7683649	Squalene	Child of Farmer	GroundWater	Noncancer	5.35692e-08	5.35692e-08	1.21748e-06	mg/L
Pasture	Avg	7683649	Squalene	Child of Farmer	Milk	Cancer	0.000288132	0.000288132	0.0418229	mg/kg WW	BAF calculated
Pasture	Avg	7683649	Squalene	Child of Farmer	Milk	Noncancer	0.00489156	0.00489156	0.0829078	mg/kg WW	BAF calculated
Pasture	Avg	7683649	Squalene	Child of Farmer	Soil	Cancer	1.24382e-10	1.24382e-10	0.000441192	mg/kg
Pasture	Avg	7683649	Squalene	Child of Farmer	Soil	Noncancer	1.28744e-09	1.28744e-09	0.000482789	mg/kg
Pasture	Avg	7683649	Squalene	Child of Farmer	SurfaceWater	Cancer	2.05373e-09	2.05373e-09	3.34154e-07	mg/L
Pasture	Avg	7683649	Squalene	Child of Farmer	SurfaceWater	Noncancer	1.6588e-08	1.6588e-08	3.77e-07	mg/L
Pasture	Avg	7683649	Squalene	Child of Farmer	Total Ingestion	Cancer	0.000422123	0.000422123	0	NA
Pasture	Avg	7683649	Squalene	Child of Farmer	Total Ingestion	Noncancer	0.00647204	0	0	NA
Pasture	Avg	7700176	Crotoxyphos	Adult Farmer	Air	Cancer	1.06013e-12	0	1.54602e-15	mg/m3
Pasture	Avg	7700176	Crotoxyphos	Adult Farmer	Air	Noncancer	6.217e-15	0	6.217e-15	mg/m3
Pasture	Avg	7700176	Crotoxyphos	Adult Farmer	Beef	Cancer	1.55313e-09	1.55313e-09	7.88424e-07	mg/kg WW	BAF calculated
Pasture	Avg	7700176	Crotoxyphos	Adult Farmer	Beef	Noncancer	6.57762e-09	6.57762e-09	2.19553e-06	mg/kg WW	BAF calculated
Pasture	Avg	7700176	Crotoxyphos	Adult Farmer	Fish	Cancer	4.32866e-09	4.32866e-09	2.36395e-05	mg/kg WW
Pasture	Avg	7700176	Crotoxyphos	Adult Farmer	Fish	Noncancer	9.43914e-09	9.43914e-09	3.38951e-05	mg/kg WW
Pasture	Avg	7700176	Crotoxyphos	Adult Farmer	GroundWater	Cancer	6.95133e-08	6.95133e-08	3.10936e-06	mg/L
Pasture	Avg	7700176	Crotoxyphos	Adult Farmer	GroundWater	Noncancer	1.36812e-07	1.36812e-07	4.02389e-06	mg/L
Pasture	Avg	7700176	Crotoxyphos	Adult Farmer	Milk	Cancer	5.68258e-09	5.68258e-09	2.46922e-07	mg/kg WW	BAF calculated
Pasture	Avg	7700176	Crotoxyphos	Adult Farmer	Milk	Noncancer	2.40147e-08	2.40147e-08	6.86135e-07	mg/kg WW	BAF calculated
Pasture	Avg	7700176	Crotoxyphos	Adult Farmer	ShowerAir	Cancer	1.94511e-09	0	2.83662e-12	mg/m3
Pasture	Avg	7700176	Crotoxyphos	Adult Farmer	ShowerAir	Noncancer	3.67093e-12	0	3.67093e-12	mg/m3
Pasture	Avg	7700176	Crotoxyphos	Adult Farmer	Soil	Cancer	6.77502e-13	6.77502e-13	8.13991e-06	mg/kg
Pasture	Avg	7700176	Crotoxyphos	Adult Farmer	Soil	Noncancer	3.03711e-12	3.03711e-12	2.39931e-05	mg/kg
Pasture	Avg	7700176	Crotoxyphos	Adult Farmer	SurfaceWater	Cancer	3.82155e-08	3.82155e-08	1.7094e-06	mg/L
Pasture	Avg	7700176	Crotoxyphos	Adult Farmer	SurfaceWater	Noncancer	8.262e-08	8.262e-08	2.43e-06	mg/L
Pasture	Avg	7700176	Crotoxyphos	Adult Farmer	Total Ingestion	Cancer	8.10784e-08	8.10784e-08	0	NA
Pasture	Avg	7700176	Crotoxyphos	Adult Farmer	Total Ingestion	Noncancer	1.76847e-07	0	0	NA
Pasture	Avg	7700176	Crotoxyphos	Child of Farmer	Air	Cancer	3.50674e-13	0	1.88824e-15	mg/m3
Pasture	Avg	7700176	Crotoxyphos	Child of Farmer	Air	Noncancer	6.217e-15	0	6.217e-15	mg/m3
Pasture	Avg	7700176	Crotoxyphos	Child of Farmer	Beef	Cancer	9.97961e-10	9.97961e-10	1.01958e-06	mg/kg WW	BAF calculated
Pasture	Avg	7700176	Crotoxyphos	Child of Farmer	Beef	Noncancer	1.33989e-08	1.33989e-08	2.19553e-06	mg/kg WW	BAF calculated
Pasture	Avg	7700176	Crotoxyphos	Child of Farmer	Fish	Cancer	1.3922e-09	1.3922e-09	2.82599e-05	mg/kg WW
Pasture	Avg	7700176	Crotoxyphos	Child of Farmer	Fish	Noncancer	1.17503e-08	1.17503e-08	3.38951e-05	mg/kg WW
Pasture	Avg	7700176	Crotoxyphos	Child of Farmer	GroundWater	Cancer	2.51355e-08	2.51355e-08	4.02389e-06	mg/L
Pasture	Avg	7700176	Crotoxyphos	Child of Farmer	GroundWater	Noncancer	1.77051e-07	1.77051e-07	4.02389e-06	mg/L
Pasture	Avg	7700176	Crotoxyphos	Child of Farmer	Milk	Cancer	2.06111e-09	2.06111e-09	3.19343e-07	mg/kg WW	BAF calculated
Pasture	Avg	7700176	Crotoxyphos	Child of Farmer	Milk	Noncancer	4.0482e-08	4.0482e-08	6.86135e-07	mg/kg WW	BAF calculated
Pasture	Avg	7700176	Crotoxyphos	Child of Farmer	Soil	Cancer	2.83326e-12	2.83326e-12	1.05049e-05	mg/kg
Pasture	Avg	7700176	Crotoxyphos	Child of Farmer	Soil	Noncancer	6.39817e-11	6.39817e-11	2.39931e-05	mg/kg
Pasture	Avg	7700176	Crotoxyphos	Child of Farmer	SurfaceWater	Cancer	1.25766e-08	1.25766e-08	2.04231e-06	mg/L
Pasture	Avg	7700176	Crotoxyphos	Child of Farmer	SurfaceWater	Noncancer	1.0692e-07	1.0692e-07	2.43e-06	mg/L
Pasture	Avg	7700176	Crotoxyphos	Child of Farmer	Total Ingestion	Cancer	2.95896e-08	2.95896e-08	0	NA
Pasture	Avg	7700176	Crotoxyphos	Child of Farmer	Total Ingestion	Noncancer	2.42746e-07	0	0	NA
Pasture	Avg	7704349	Sulfur	Adult Farmer	Air	Cancer	1.024e-11	0	1.49334e-14	mg/m3
Pasture	Avg	7704349	Sulfur	Adult Farmer	Air	Noncancer	2.41691e-14	0	2.41691e-14	mg/m3
Pasture	Avg	7704349	Sulfur	Adult Farmer	Beef	Cancer	0	0	0	mg/kg WW	default
Pasture	Avg	7704349	Sulfur	Adult Farmer	Beef	Noncancer	0	0	0	mg/kg WW	default
Pasture	Avg	7704349	Sulfur	Adult Farmer	Fish	Cancer	5.49065e-12	5.49065e-12	2.99854e-08	mg/kg WW
Pasture	Avg	7704349	Sulfur	Adult Farmer	Fish	Noncancer	9.88608e-12	9.88608e-12	3.55e-08	mg/kg WW
Pasture	Avg	7704349	Sulfur	Adult Farmer	GroundWater	Cancer	1.36865e-10	1.36865e-10	6.12202e-09	mg/L
Pasture	Avg	7704349	Sulfur	Adult Farmer	GroundWater	Noncancer	2.08149e-10	2.08149e-10	6.12202e-09	mg/L
Pasture	Avg	7704349	Sulfur	Adult Farmer	Milk	Cancer	0	0	0	mg/kg WW	default
Pasture	Avg	7704349	Sulfur	Adult Farmer	Milk	Noncancer	0	0	0	mg/kg WW	default
Pasture	Avg	7704349	Sulfur	Adult Farmer	Soil	Cancer	4.15767e-11	4.15767e-11	0.000499527	mg/kg
Pasture	Avg	7704349	Sulfur	Adult Farmer	Soil	Noncancer	9.00896e-11	9.00896e-11	0.000711708	mg/kg
Pasture	Avg	7704349	Sulfur	Adult Farmer	SurfaceWater	Cancer	3.21673e-10	3.21673e-10	1.43885e-08	mg/L
Pasture	Avg	7704349	Sulfur	Adult Farmer	SurfaceWater	Noncancer	6.256e-10	6.256e-10	1.84e-08	mg/L
Pasture	Avg	7704349	Sulfur	Adult Farmer	Total Ingestion	Cancer	1.83932e-10	1.83932e-10	0	NA
Pasture	Avg	7704349	Sulfur	Adult Farmer	Total Ingestion	Noncancer	3.08124e-10	0	0	NA
Pasture	Avg	7704349	Sulfur	Child of Farmer	Air	Cancer	3.56632e-12	0	1.92032e-14	mg/m3
Pasture	Avg	7704349	Sulfur	Child of Farmer	Air	Noncancer	2.41691e-14	0	2.41691e-14	mg/m3
Pasture	Avg	7704349	Sulfur	Child of Farmer	Beef	Cancer	0	0	0	mg/kg WW	default
Pasture	Avg	7704349	Sulfur	Child of Farmer	Beef	Noncancer	0	0	0	mg/kg WW	default
Pasture	Avg	7704349	Sulfur	Child of Farmer	Fish	Cancer	1.76141e-12	1.76141e-12	3.53e-08	mg/kg WW
Pasture	Avg	7704349	Sulfur	Child of Farmer	Fish	Noncancer	1.23067e-11	1.23067e-11	3.55e-08	mg/kg WW
Pasture	Avg	7704349	Sulfur	Child of Farmer	GroundWater	Cancer	3.82417e-11	3.82417e-11	6.12202e-09	mg/L
Pasture	Avg	7704349	Sulfur	Child of Farmer	GroundWater	Noncancer	2.69369e-10	2.69369e-10	6.12202e-09	mg/L
Pasture	Avg	7704349	Sulfur	Child of Farmer	Milk	Cancer	0	0	0	mg/kg WW	default
Pasture	Avg	7704349	Sulfur	Child of Farmer	Milk	Noncancer	0	0	0	mg/kg WW	default
Pasture	Avg	7704349	Sulfur	Child of Farmer	Soil	Cancer	1.82237e-10	1.82237e-10	0.000642986	mg/kg
Pasture	Avg	7704349	Sulfur	Child of Farmer	Soil	Noncancer	1.89789e-09	1.89789e-09	0.000711708	mg/kg
Pasture	Avg	7704349	Sulfur	Child of Farmer	SurfaceWater	Cancer	1.07749e-10	1.07749e-10	1.73923e-08	mg/L
Pasture	Avg	7704349	Sulfur	Child of Farmer	SurfaceWater	Noncancer	8.096e-10	8.096e-10	1.84e-08	mg/L
Pasture	Avg	7704349	Sulfur	Child of Farmer	Total Ingestion	Cancer	2.2224e-10	2.2224e-10	0	NA
Pasture	Avg	7704349	Sulfur	Child of Farmer	Total Ingestion	Noncancer	2.17956e-09	0	0	NA
Pasture	Avg	7723140	Phosphorus	Adult Farmer	Air	Cancer	1.02264e-11	0	1.49135e-14	mg/m3
Pasture	Avg	7723140	Phosphorus	Adult Farmer	Air	Noncancer	2.41667e-14	0	2.41667e-14	mg/m3
Pasture	Avg	7723140	Phosphorus	Adult Farmer	Beef	Cancer	0	0	0	mg/kg WW	default
Pasture	Avg	7723140	Phosphorus	Adult Farmer	Beef	Noncancer	0	0	0	mg/kg WW	default
Pasture	Avg	7723140	Phosphorus	Adult Farmer	Fish	Cancer	5.49027e-12	5.49027e-12	2.99833e-08	mg/kg WW
Pasture	Avg	7723140	Phosphorus	Adult Farmer	Fish	Noncancer	9.88608e-12	9.88608e-12	3.55e-08	mg/kg WW
Pasture	Avg	7723140	Phosphorus	Adult Farmer	GroundWater	Cancer	1.41478e-10	1.41478e-10	6.32836e-09	mg/L
Pasture	Avg	7723140	Phosphorus	Adult Farmer	GroundWater	Noncancer	2.15164e-10	2.15164e-10	6.32836e-09	mg/L
Pasture	Avg	7723140	Phosphorus	Adult Farmer	Milk	Cancer	0	0	0	mg/kg WW	default
Pasture	Avg	7723140	Phosphorus	Adult Farmer	Milk	Noncancer	0	0	0	mg/kg WW	default
Pasture	Avg	7723140	Phosphorus	Adult Farmer	Soil	Cancer	4.15285e-11	4.15285e-11	0.000498948	mg/kg
Pasture	Avg	7723140	Phosphorus	Adult Farmer	Soil	Noncancer	9.00806e-11	9.00806e-11	0.000711637	mg/kg
Pasture	Avg	7723140	Phosphorus	Adult Farmer	SurfaceWater	Cancer	3.21263e-10	3.21263e-10	1.43702e-08	mg/L
Pasture	Avg	7723140	Phosphorus	Adult Farmer	SurfaceWater	Noncancer	6.256e-10	6.256e-10	1.84e-08	mg/L
Pasture	Avg	7723140	Phosphorus	Adult Farmer	Total Ingestion	Cancer	1.88497e-10	1.88497e-10	0	NA
Pasture	Avg	7723140	Phosphorus	Adult Farmer	Total Ingestion	Noncancer	3.15131e-10	0	0	NA
Pasture	Avg	7723140	Phosphorus	Child of Farmer	Air	Cancer	3.56503e-12	0	1.91963e-14	mg/m3
Pasture	Avg	7723140	Phosphorus	Child of Farmer	Air	Noncancer	2.41667e-14	0	2.41667e-14	mg/m3
Pasture	Avg	7723140	Phosphorus	Child of Farmer	Beef	Cancer	0	0	0	mg/kg WW	default
Pasture	Avg	7723140	Phosphorus	Child of Farmer	Beef	Noncancer	0	0	0	mg/kg WW	default
Pasture	Avg	7723140	Phosphorus	Child of Farmer	Fish	Cancer	1.76119e-12	1.76119e-12	3.52923e-08	mg/kg WW
Pasture	Avg	7723140	Phosphorus	Child of Farmer	Fish	Noncancer	1.23067e-11	1.23067e-11	3.55e-08	mg/kg WW
Pasture	Avg	7723140	Phosphorus	Child of Farmer	GroundWater	Cancer	3.95306e-11	3.95306e-11	6.32836e-09	mg/L
Pasture	Avg	7723140	Phosphorus	Child of Farmer	GroundWater	Noncancer	2.78448e-10	2.78448e-10	6.32836e-09	mg/L
Pasture	Avg	7723140	Phosphorus	Child of Farmer	Milk	Cancer	0	0	0	mg/kg WW	default
Pasture	Avg	7723140	Phosphorus	Child of Farmer	Milk	Noncancer	0	0	0	mg/kg WW	default
Pasture	Avg	7723140	Phosphorus	Child of Farmer	Soil	Cancer	1.82206e-10	1.82206e-10	0.000642779	mg/kg
Pasture	Avg	7723140	Phosphorus	Child of Farmer	Soil	Noncancer	1.8977e-09	1.8977e-09	0.000711637	mg/kg
Pasture	Avg	7723140	Phosphorus	Child of Farmer	SurfaceWater	Cancer	1.07758e-10	1.07758e-10	1.73923e-08	mg/L
Pasture	Avg	7723140	Phosphorus	Child of Farmer	SurfaceWater	Noncancer	8.096e-10	8.096e-10	1.84e-08	mg/L
Pasture	Avg	7723140	Phosphorus	Child of Farmer	Total Ingestion	Cancer	2.23498e-10	2.23498e-10	0	NA
Pasture	Avg	7723140	Phosphorus	Child of Farmer	Total Ingestion	Noncancer	2.18845e-09	0	0	NA
Pasture	Avg	7727379	Nitrogen	Adult Farmer	Air	Cancer	1.01381e-11	0	1.47847e-14	mg/m3
Pasture	Avg	7727379	Nitrogen	Adult Farmer	Air	Noncancer	2.41516e-14	0	2.41516e-14	mg/m3
Pasture	Avg	7727379	Nitrogen	Adult Farmer	Beef	Cancer	0	0	0	mg/kg WW	default
Pasture	Avg	7727379	Nitrogen	Adult Farmer	Beef	Noncancer	0	0	0	mg/kg WW	default
Pasture	Avg	7727379	Nitrogen	Adult Farmer	Fish	Cancer	5.46509e-12	5.46509e-12	2.98458e-08	mg/kg WW
Pasture	Avg	7727379	Nitrogen	Adult Farmer	Fish	Noncancer	9.88608e-12	9.88608e-12	3.55e-08	mg/kg WW
Pasture	Avg	7727379	Nitrogen	Adult Farmer	GroundWater	Cancer	1.77e-10	1.77e-10	7.9173e-09	mg/L
Pasture	Avg	7727379	Nitrogen	Adult Farmer	GroundWater	Noncancer	2.69188e-10	2.69188e-10	7.9173e-09	mg/L
Pasture	Avg	7727379	Nitrogen	Adult Farmer	Milk	Cancer	0	0	0	mg/kg WW	default
Pasture	Avg	7727379	Nitrogen	Adult Farmer	Milk	Noncancer	0	0	0	mg/kg WW	default
Pasture	Avg	7727379	Nitrogen	Adult Farmer	Soil	Cancer	4.12164e-11	4.12164e-11	0.000495198	mg/kg
Pasture	Avg	7727379	Nitrogen	Adult Farmer	Soil	Noncancer	9.00242e-11	9.00242e-11	0.000711191	mg/kg
Pasture	Avg	7727379	Nitrogen	Adult Farmer	SurfaceWater	Cancer	3.19987e-10	3.19987e-10	1.43131e-08	mg/L
Pasture	Avg	7727379	Nitrogen	Adult Farmer	SurfaceWater	Noncancer	6.256e-10	6.256e-10	1.84e-08	mg/L
Pasture	Avg	7727379	Nitrogen	Adult Farmer	Total Ingestion	Cancer	2.23682e-10	2.23682e-10	0	NA
Pasture	Avg	7727379	Nitrogen	Adult Farmer	Total Ingestion	Noncancer	3.69099e-10	0	0	NA
Pasture	Avg	7727379	Nitrogen	Child of Farmer	Air	Cancer	3.55698e-12	0	1.9153e-14	mg/m3
Pasture	Avg	7727379	Nitrogen	Child of Farmer	Air	Noncancer	2.41516e-14	0	2.41516e-14	mg/m3
Pasture	Avg	7727379	Nitrogen	Child of Farmer	Beef	Cancer	0	0	0	mg/kg WW	default
Pasture	Avg	7727379	Nitrogen	Child of Farmer	Beef	Noncancer	0	0	0	mg/kg WW	default
Pasture	Avg	7727379	Nitrogen	Child of Farmer	Fish	Cancer	1.76119e-12	1.76119e-12	3.52923e-08	mg/kg WW
Pasture	Avg	7727379	Nitrogen	Child of Farmer	Fish	Noncancer	1.23067e-11	1.23067e-11	3.55e-08	mg/kg WW
Pasture	Avg	7727379	Nitrogen	Child of Farmer	GroundWater	Cancer	4.9456e-11	4.9456e-11	7.9173e-09	mg/L
Pasture	Avg	7727379	Nitrogen	Child of Farmer	GroundWater	Noncancer	3.48361e-10	3.48361e-10	7.9173e-09	mg/L
Pasture	Avg	7727379	Nitrogen	Child of Farmer	Milk	Cancer	0	0	0	mg/kg WW	default
Pasture	Avg	7727379	Nitrogen	Child of Farmer	Milk	Noncancer	0	0	0	mg/kg WW	default
Pasture	Avg	7727379	Nitrogen	Child of Farmer	Soil	Cancer	1.82013e-10	1.82013e-10	0.000641487	mg/kg
Pasture	Avg	7727379	Nitrogen	Child of Farmer	Soil	Noncancer	1.89651e-09	1.89651e-09	0.000711191	mg/kg
Pasture	Avg	7727379	Nitrogen	Child of Farmer	SurfaceWater	Cancer	1.0786e-10	1.0786e-10	1.74077e-08	mg/L
Pasture	Avg	7727379	Nitrogen	Child of Farmer	SurfaceWater	Noncancer	8.096e-10	8.096e-10	1.84e-08	mg/L
Pasture	Avg	7727379	Nitrogen	Child of Farmer	Total Ingestion	Cancer	2.3323e-10	2.3323e-10	0	NA
Pasture	Avg	7727379	Nitrogen	Child of Farmer	Total Ingestion	Noncancer	2.25718e-09	0	0	NA
Pasture	Avg	7782492	Selenium	Adult Farmer	Air	Cancer	1.02298e-11	0	1.49185e-14	mg/m3
Pasture	Avg	7782492	Selenium	Adult Farmer	Air	Noncancer	2.41673e-14	0	2.41673e-14	mg/m3
Pasture	Avg	7782492	Selenium	Adult Farmer	Beef	Cancer	0	0	0	mg/kg WW	default
Pasture	Avg	7782492	Selenium	Adult Farmer	Beef	Noncancer	0	0	0	mg/kg WW	default
Pasture	Avg	7782492	Selenium	Adult Farmer	Fish	Cancer	1.43695e-10	1.43695e-10	7.84744e-07	mg/kg WW
Pasture	Avg	7782492	Selenium	Adult Farmer	Fish	Noncancer	2.58745e-10	2.58745e-10	9.2913e-07	mg/kg WW
Pasture	Avg	7782492	Selenium	Adult Farmer	GroundWater	Cancer	1.40311e-10	1.40311e-10	6.27615e-09	mg/L
Pasture	Avg	7782492	Selenium	Adult Farmer	GroundWater	Noncancer	2.13389e-10	2.13389e-10	6.27615e-09	mg/L
Pasture	Avg	7782492	Selenium	Adult Farmer	Milk	Cancer	0	0	0	mg/kg WW	default
Pasture	Avg	7782492	Selenium	Adult Farmer	Milk	Noncancer	0	0	0	mg/kg WW	default
Pasture	Avg	7782492	Selenium	Adult Farmer	Soil	Cancer	4.15405e-11	4.15405e-11	0.000499092	mg/kg
Pasture	Avg	7782492	Selenium	Adult Farmer	Soil	Noncancer	9.00829e-11	9.00829e-11	0.000711655	mg/kg
Pasture	Avg	7782492	Selenium	Adult Farmer	SurfaceWater	Cancer	3.21263e-10	3.21263e-10	1.43702e-08	mg/L
Pasture	Avg	7782492	Selenium	Adult Farmer	SurfaceWater	Noncancer	6.256e-10	6.256e-10	1.84e-08	mg/L
Pasture	Avg	7782492	Selenium	Adult Farmer	Total Ingestion	Cancer	3.25546e-10	3.25546e-10	0	NA
Pasture	Avg	7782492	Selenium	Adult Farmer	Total Ingestion	Noncancer	5.62217e-10	0	0	NA
Pasture	Avg	7782492	Selenium	Child of Farmer	Air	Cancer	3.56535e-12	0	1.9198e-14	mg/m3
Pasture	Avg	7782492	Selenium	Child of Farmer	Air	Noncancer	2.41673e-14	0	2.41673e-14	mg/m3
Pasture	Avg	7782492	Selenium	Child of Farmer	Beef	Cancer	0	0	0	mg/kg WW	default
Pasture	Avg	7782492	Selenium	Child of Farmer	Beef	Noncancer	0	0	0	mg/kg WW	default
Pasture	Avg	7782492	Selenium	Child of Farmer	Fish	Cancer	4.60951e-11	4.60951e-11	9.23694e-07	mg/kg WW
Pasture	Avg	7782492	Selenium	Child of Farmer	Fish	Noncancer	3.22098e-10	3.22098e-10	9.2913e-07	mg/kg WW
Pasture	Avg	7782492	Selenium	Child of Farmer	GroundWater	Cancer	3.92044e-11	3.92044e-11	6.27615e-09	mg/L
Pasture	Avg	7782492	Selenium	Child of Farmer	GroundWater	Noncancer	2.7615e-10	2.7615e-10	6.27615e-09	mg/L
Pasture	Avg	7782492	Selenium	Child of Farmer	Milk	Cancer	0	0	0	mg/kg WW	default
Pasture	Avg	7782492	Selenium	Child of Farmer	Milk	Noncancer	0	0	0	mg/kg WW	default
Pasture	Avg	7782492	Selenium	Child of Farmer	Soil	Cancer	1.82214e-10	1.82214e-10	0.000642831	mg/kg
Pasture	Avg	7782492	Selenium	Child of Farmer	Soil	Noncancer	1.89775e-09	1.89775e-09	0.000711655	mg/kg
Pasture	Avg	7782492	Selenium	Child of Farmer	SurfaceWater	Cancer	1.07758e-10	1.07758e-10	1.73923e-08	mg/L
Pasture	Avg	7782492	Selenium	Child of Farmer	SurfaceWater	Noncancer	8.096e-10	8.096e-10	1.84e-08	mg/L
Pasture	Avg	7782492	Selenium	Child of Farmer	Total Ingestion	Cancer	2.67513e-10	2.67513e-10	0	NA
Pasture	Avg	7782492	Selenium	Child of Farmer	Total Ingestion	Noncancer	2.49599e-09	0	0	NA
Pasture	Avg	7783008	Selenium (VI)	Adult Farmer	Air	Cancer	5.73252e-14	0	8.35992e-17	mg/m3
Pasture	Avg	7783008	Selenium (VI)	Adult Farmer	Air	Noncancer	2.44886e-16	0	2.44886e-16	mg/m3
Pasture	Avg	7783008	Selenium (VI)	Adult Farmer	Beef	Cancer	7.93508e-11	7.93508e-11	4.02812e-08	mg/kg WW
Pasture	Avg	7783008	Selenium (VI)	Adult Farmer	Beef	Noncancer	3.76179e-10	3.76179e-10	1.25564e-07	mg/kg WW
Pasture	Avg	7783008	Selenium (VI)	Adult Farmer	Fish	Cancer	3.56903e-06	3.56903e-06	0.0194911	mg/kg WW
Pasture	Avg	7783008	Selenium (VI)	Adult Farmer	Fish	Noncancer	9.11969e-06	9.11969e-06	0.032748	mg/kg WW
Pasture	Avg	7783008	Selenium (VI)	Adult Farmer	GroundWater	Cancer	8.60513e-08	8.60513e-08	3.84911e-06	mg/L
Pasture	Avg	7783008	Selenium (VI)	Adult Farmer	GroundWater	Noncancer	1.57039e-07	1.57039e-07	4.61879e-06	mg/L
Pasture	Avg	7783008	Selenium (VI)	Adult Farmer	Milk	Cancer	2.57754e-09	2.57754e-09	1.12e-07	mg/kg WW
Pasture	Avg	7783008	Selenium (VI)	Adult Farmer	Milk	Noncancer	1.21754e-08	1.21754e-08	3.47869e-07	mg/kg WW
Pasture	Avg	7783008	Selenium (VI)	Adult Farmer	Soil	Cancer	3.14718e-13	3.14718e-13	3.78121e-06	mg/kg
Pasture	Avg	7783008	Selenium (VI)	Adult Farmer	Soil	Noncancer	1.50025e-12	1.50025e-12	1.1852e-05	mg/kg
Pasture	Avg	7783008	Selenium (VI)	Adult Farmer	SurfaceWater	Cancer	3.16737e-08	3.16737e-08	1.41678e-06	mg/L
Pasture	Avg	7783008	Selenium (VI)	Adult Farmer	SurfaceWater	Noncancer	7.344e-08	7.344e-08	2.16e-06	mg/L
Pasture	Avg	7783008	Selenium (VI)	Adult Farmer	Total Ingestion	Cancer	3.65774e-06	3.65774e-06	0	NA
Pasture	Avg	7783008	Selenium (VI)	Adult Farmer	Total Ingestion	Noncancer	9.28928e-06	0	0	NA
Pasture	Avg	7783008	Selenium (VI)	Child of Farmer	Air	Cancer	1.73982e-14	0	9.36828e-17	mg/m3
Pasture	Avg	7783008	Selenium (VI)	Child of Farmer	Air	Noncancer	2.44886e-16	0	2.44886e-16	mg/m3
Pasture	Avg	7783008	Selenium (VI)	Child of Farmer	Beef	Cancer	4.66989e-11	4.66989e-11	4.61766e-08	mg/kg WW
Pasture	Avg	7783008	Selenium (VI)	Child of Farmer	Beef	Noncancer	7.6629e-10	7.6629e-10	1.25564e-07	mg/kg WW
Pasture	Avg	7783008	Selenium (VI)	Child of Farmer	Fish	Cancer	8.3748e-07	8.3748e-07	0.0173787	mg/kg WW
Pasture	Avg	7783008	Selenium (VI)	Child of Farmer	Fish	Noncancer	1.13526e-05	1.13526e-05	0.032748	mg/kg WW
Pasture	Avg	7783008	Selenium (VI)	Child of Farmer	GroundWater	Cancer	2.88516e-08	2.88516e-08	4.61879e-06	mg/L
Pasture	Avg	7783008	Selenium (VI)	Child of Farmer	GroundWater	Noncancer	2.03227e-07	2.03227e-07	4.61879e-06	mg/L
Pasture	Avg	7783008	Selenium (VI)	Child of Farmer	Milk	Cancer	8.51638e-10	8.51638e-10	1.28421e-07	mg/kg WW
Pasture	Avg	7783008	Selenium (VI)	Child of Farmer	Milk	Noncancer	2.05243e-08	2.05243e-08	3.47869e-07	mg/kg WW
Pasture	Avg	7783008	Selenium (VI)	Child of Farmer	Soil	Cancer	1.21342e-12	1.21342e-12	4.3331e-06	mg/kg
Pasture	Avg	7783008	Selenium (VI)	Child of Farmer	Soil	Noncancer	3.16052e-11	3.16052e-11	1.1852e-05	mg/kg
Pasture	Avg	7783008	Selenium (VI)	Child of Farmer	SurfaceWater	Cancer	8.71945e-09	8.71945e-09	1.43077e-06	mg/L
Pasture	Avg	7783008	Selenium (VI)	Child of Farmer	SurfaceWater	Noncancer	9.504e-08	9.504e-08	2.16e-06	mg/L
Pasture	Avg	7783008	Selenium (VI)	Child of Farmer	Total Ingestion	Cancer	8.67232e-07	8.67232e-07	0	NA
Pasture	Avg	7783008	Selenium (VI)	Child of Farmer	Total Ingestion	Noncancer	1.15772e-05	0	0	NA
Pasture	Avg	7783086	Selenium (IV)	Adult Farmer	Air	Cancer	7.59975e-13	0	1.1083e-15	mg/m3
Pasture	Avg	7783086	Selenium (IV)	Adult Farmer	Air	Noncancer	2.09251e-15	0	2.09251e-15	mg/m3
Pasture	Avg	7783086	Selenium (IV)	Adult Farmer	Beef	Cancer	8.40768e-10	8.40768e-10	4.26803e-07	mg/kg WW
Pasture	Avg	7783086	Selenium (IV)	Adult Farmer	Beef	Noncancer	2.36337e-09	2.36337e-09	7.88864e-07	mg/kg WW
Pasture	Avg	7783086	Selenium (IV)	Adult Farmer	Fish	Cancer	7.86948e-07	7.86948e-07	0.00429766	mg/kg WW
Pasture	Avg	7783086	Selenium (IV)	Adult Farmer	Fish	Noncancer	1.64788e-06	1.64788e-06	0.00591739	mg/kg WW
Pasture	Avg	7783086	Selenium (IV)	Adult Farmer	GroundWater	Cancer	6.14139e-08	6.14139e-08	2.74707e-06	mg/L
Pasture	Avg	7783086	Selenium (IV)	Adult Farmer	GroundWater	Noncancer	1.11365e-07	1.11365e-07	3.27544e-06	mg/L
Pasture	Avg	7783086	Selenium (IV)	Adult Farmer	Milk	Cancer	2.72387e-08	2.72387e-08	1.18359e-06	mg/kg WW
Pasture	Avg	7783086	Selenium (IV)	Adult Farmer	Milk	Noncancer	7.64409e-08	7.64409e-08	2.18403e-06	mg/kg WW
Pasture	Avg	7783086	Selenium (IV)	Adult Farmer	Soil	Cancer	3.34812e-12	3.34812e-12	4.02263e-05	mg/kg
Pasture	Avg	7783086	Selenium (IV)	Adult Farmer	Soil	Noncancer	9.43515e-12	9.43515e-12	7.45377e-05	mg/kg
Pasture	Avg	7783086	Selenium (IV)	Adult Farmer	SurfaceWater	Cancer	2.99119e-08	2.99119e-08	1.33797e-06	mg/L
Pasture	Avg	7783086	Selenium (IV)	Adult Farmer	SurfaceWater	Noncancer	6.562e-08	6.562e-08	1.93e-06	mg/L
Pasture	Avg	7783086	Selenium (IV)	Adult Farmer	Total Ingestion	Cancer	8.76445e-07	8.76445e-07	0	NA
Pasture	Avg	7783086	Selenium (IV)	Adult Farmer	Total Ingestion	Noncancer	1.83806e-06	0	0	NA
Pasture	Avg	7783086	Selenium (IV)	Child of Farmer	Air	Cancer	2.36193e-13	0	1.27181e-15	mg/m3
Pasture	Avg	7783086	Selenium (IV)	Child of Farmer	Air	Noncancer	2.09251e-15	0	2.09251e-15	mg/m3
Pasture	Avg	7783086	Selenium (IV)	Child of Farmer	Beef	Cancer	4.87796e-10	4.87796e-10	4.97402e-07	mg/kg WW
Pasture	Avg	7783086	Selenium (IV)	Child of Farmer	Beef	Noncancer	4.81428e-09	4.81428e-09	7.88864e-07	mg/kg WW
Pasture	Avg	7783086	Selenium (IV)	Child of Farmer	Fish	Cancer	2.21327e-07	2.21327e-07	0.00456935	mg/kg WW
Pasture	Avg	7783086	Selenium (IV)	Child of Farmer	Fish	Noncancer	2.05136e-06	2.05136e-06	0.00591739	mg/kg WW
Pasture	Avg	7783086	Selenium (IV)	Child of Farmer	GroundWater	Cancer	2.04603e-08	2.04603e-08	3.27544e-06	mg/L
Pasture	Avg	7783086	Selenium (IV)	Child of Farmer	GroundWater	Noncancer	1.44119e-07	1.44119e-07	3.27544e-06	mg/L
Pasture	Avg	7783086	Selenium (IV)	Child of Farmer	Milk	Cancer	8.75664e-09	8.75664e-09	1.37923e-06	mg/kg WW
Pasture	Avg	7783086	Selenium (IV)	Child of Farmer	Milk	Noncancer	1.28858e-07	1.28858e-07	2.18403e-06	mg/kg WW
Pasture	Avg	7783086	Selenium (IV)	Child of Farmer	Soil	Cancer	1.24067e-11	1.24067e-11	4.6887e-05	mg/kg
Pasture	Avg	7783086	Selenium (IV)	Child of Farmer	Soil	Noncancer	1.98767e-10	1.98767e-10	7.45377e-05	mg/kg
Pasture	Avg	7783086	Selenium (IV)	Child of Farmer	SurfaceWater	Cancer	5.87564e-09	5.87564e-09	9.93769e-07	mg/L
Pasture	Avg	7783086	Selenium (IV)	Child of Farmer	SurfaceWater	Noncancer	8.492e-08	8.492e-08	1.93e-06	mg/L
Pasture	Avg	7783086	Selenium (IV)	Child of Farmer	Total Ingestion	Cancer	2.51044e-07	2.51044e-07	0	NA
Pasture	Avg	7783086	Selenium (IV)	Child of Farmer	Total Ingestion	Noncancer	2.32935e-06	0	0	NA
Pasture	Avg	7786347	Mevinphos	Adult Farmer	Air	Cancer	2.54215e-13	0	3.7073e-16	mg/m3
Pasture	Avg	7786347	Mevinphos	Adult Farmer	Air	Noncancer	1.87362e-15	0	1.87362e-15	mg/m3
Pasture	Avg	7786347	Mevinphos	Adult Farmer	Beef	Cancer	2.55247e-11	2.55247e-11	1.29572e-08	mg/kg WW	BAF calculated
Pasture	Avg	7786347	Mevinphos	Adult Farmer	Beef	Noncancer	2.2042e-10	2.2042e-10	7.35735e-08	mg/kg WW	BAF calculated
Pasture	Avg	7786347	Mevinphos	Adult Farmer	Fish	Cancer	1.81586e-09	1.81586e-09	9.91672e-06	mg/kg WW
Pasture	Avg	7786347	Mevinphos	Adult Farmer	Fish	Noncancer	5.94704e-09	5.94704e-09	2.13553e-05	mg/kg WW
Pasture	Avg	7786347	Mevinphos	Adult Farmer	GroundWater	Cancer	6.65831e-08	6.65831e-08	2.97829e-06	mg/L
Pasture	Avg	7786347	Mevinphos	Adult Farmer	GroundWater	Noncancer	1.80021e-07	1.80021e-07	5.29474e-06	mg/L
Pasture	Avg	7786347	Mevinphos	Adult Farmer	Milk	Cancer	9.65013e-11	9.65013e-11	4.19321e-09	mg/kg WW	BAF calculated
Pasture	Avg	7786347	Mevinphos	Adult Farmer	Milk	Noncancer	8.33187e-10	8.33187e-10	2.38054e-08	mg/kg WW	BAF calculated
Pasture	Avg	7786347	Mevinphos	Adult Farmer	ShowerAir	Cancer	1.14901e-09	0	1.67563e-12	mg/m3
Pasture	Avg	7786347	Mevinphos	Adult Farmer	ShowerAir	Noncancer	2.9789e-12	0	2.9789e-12	mg/m3
Pasture	Avg	7786347	Mevinphos	Adult Farmer	Soil	Cancer	9.71531e-14	9.71531e-14	1.16725e-06	mg/kg
Pasture	Avg	7786347	Mevinphos	Adult Farmer	Soil	Noncancer	9.15585e-13	9.15585e-13	7.23312e-06	mg/kg
Pasture	Avg	7786347	Mevinphos	Adult Farmer	SurfaceWater	Cancer	1.78132e-08	1.78132e-08	7.96792e-07	mg/L
Pasture	Avg	7786347	Mevinphos	Adult Farmer	SurfaceWater	Noncancer	5.066e-08	5.066e-08	1.49e-06	mg/L
Pasture	Avg	7786347	Mevinphos	Adult Farmer	Total Ingestion	Cancer	6.85211e-08	6.85211e-08	0	NA
Pasture	Avg	7786347	Mevinphos	Adult Farmer	Total Ingestion	Noncancer	1.87023e-07	0	0	NA
Pasture	Avg	7786347	Mevinphos	Child of Farmer	Air	Cancer	7.89533e-14	0	4.25133e-16	mg/m3
Pasture	Avg	7786347	Mevinphos	Child of Farmer	Air	Noncancer	1.87362e-15	0	1.87362e-15	mg/m3
Pasture	Avg	7786347	Mevinphos	Child of Farmer	Beef	Cancer	1.66232e-11	1.66232e-11	1.52955e-08	mg/kg WW	BAF calculated
Pasture	Avg	7786347	Mevinphos	Child of Farmer	Beef	Noncancer	4.49004e-10	4.49004e-10	7.35735e-08	mg/kg WW	BAF calculated
Pasture	Avg	7786347	Mevinphos	Child of Farmer	Fish	Cancer	9.67987e-10	9.67987e-10	1.96831e-05	mg/kg WW
Pasture	Avg	7786347	Mevinphos	Child of Farmer	Fish	Noncancer	7.40316e-09	7.40316e-09	2.13553e-05	mg/kg WW
Pasture	Avg	7786347	Mevinphos	Child of Farmer	GroundWater	Cancer	2.49505e-08	2.49505e-08	3.66559e-06	mg/L
Pasture	Avg	7786347	Mevinphos	Child of Farmer	GroundWater	Noncancer	2.32968e-07	2.32968e-07	5.29474e-06	mg/L
Pasture	Avg	7786347	Mevinphos	Child of Farmer	Milk	Cancer	3.75769e-11	3.75769e-11	4.94998e-09	mg/kg WW	BAF calculated
Pasture	Avg	7786347	Mevinphos	Child of Farmer	Milk	Noncancer	1.40452e-09	1.40452e-09	2.38054e-08	mg/kg WW	BAF calculated
Pasture	Avg	7786347	Mevinphos	Child of Farmer	Soil	Cancer	4.50448e-13	4.50448e-13	1.37056e-06	mg/kg
Pasture	Avg	7786347	Mevinphos	Child of Farmer	Soil	Noncancer	1.92883e-11	1.92883e-11	7.23312e-06	mg/kg
Pasture	Avg	7786347	Mevinphos	Child of Farmer	SurfaceWater	Cancer	8.73904e-09	8.73904e-09	1.39923e-06	mg/L
Pasture	Avg	7786347	Mevinphos	Child of Farmer	SurfaceWater	Noncancer	6.556e-08	6.556e-08	1.49e-06	mg/L
Pasture	Avg	7786347	Mevinphos	Child of Farmer	Total Ingestion	Cancer	2.59732e-08	2.59732e-08	0	NA
Pasture	Avg	7786347	Mevinphos	Child of Farmer	Total Ingestion	Noncancer	2.42244e-07	0	0	NA
Pasture	Avg	10118908	Minocycline	Adult Farmer	Air	Cancer	5.49719e-13	0	8.01674e-16	mg/m3
Pasture	Avg	10118908	Minocycline	Adult Farmer	Air	Noncancer	1.53483e-15	0	1.53483e-15	mg/m3
Pasture	Avg	10118908	Minocycline	Adult Farmer	Beef	Cancer	3.39551e-10	3.39551e-10	1.72368e-07	mg/kg WW	BAF calculated
Pasture	Avg	10118908	Minocycline	Adult Farmer	Beef	Noncancer	9.21732e-10	9.21732e-10	3.07662e-07	mg/kg WW	BAF calculated
Pasture	Avg	10118908	Minocycline	Adult Farmer	Fish	Cancer	1.64496e-09	1.64496e-09	8.98342e-06	mg/kg WW
Pasture	Avg	10118908	Minocycline	Adult Farmer	Fish	Noncancer	3.51602e-09	3.51602e-09	1.26257e-05	mg/kg WW
Pasture	Avg	10118908	Minocycline	Adult Farmer	GroundWater	Cancer	5.29413e-08	5.29413e-08	2.36809e-06	mg/L
Pasture	Avg	10118908	Minocycline	Adult Farmer	GroundWater	Noncancer	1.15031e-07	1.15031e-07	3.38327e-06	mg/L
Pasture	Avg	10118908	Minocycline	Adult Farmer	Milk	Cancer	1.28357e-09	1.28357e-09	5.57742e-08	mg/kg WW	BAF calculated
Pasture	Avg	10118908	Minocycline	Adult Farmer	Milk	Noncancer	3.48398e-09	3.48398e-09	9.95424e-08	mg/kg WW	BAF calculated
Pasture	Avg	10118908	Minocycline	Adult Farmer	ShowerAir	Cancer	7.83356e-12	0	1.14239e-14	mg/m3
Pasture	Avg	10118908	Minocycline	Adult Farmer	ShowerAir	Noncancer	1.63213e-14	0	1.63213e-14	mg/m3
Pasture	Avg	10118908	Minocycline	Adult Farmer	Soil	Cancer	2.37932e-12	2.37932e-12	2.85866e-05	mg/kg
Pasture	Avg	10118908	Minocycline	Adult Farmer	Soil	Noncancer	6.75036e-12	6.75036e-12	5.33279e-05	mg/kg
Pasture	Avg	10118908	Minocycline	Adult Farmer	SurfaceWater	Cancer	3.30899e-08	3.30899e-08	1.48013e-06	mg/L
Pasture	Avg	10118908	Minocycline	Adult Farmer	SurfaceWater	Noncancer	6.766e-08	6.766e-08	1.99e-06	mg/L
Pasture	Avg	10118908	Minocycline	Adult Farmer	Total Ingestion	Cancer	5.62118e-08	5.62118e-08	0	NA
Pasture	Avg	10118908	Minocycline	Adult Farmer	Total Ingestion	Noncancer	1.2296e-07	0	0	NA
Pasture	Avg	10118908	Minocycline	Child of Farmer	Air	Cancer	1.95668e-13	0	1.0536e-15	mg/m3
Pasture	Avg	10118908	Minocycline	Child of Farmer	Air	Noncancer	1.5082e-15	0	1.5082e-15	mg/m3
Pasture	Avg	10118908	Minocycline	Child of Farmer	Beef	Cancer	2.26959e-10	2.26959e-10	2.31117e-07	mg/kg WW	BAF calculated
Pasture	Avg	10118908	Minocycline	Child of Farmer	Beef	Noncancer	1.8776e-09	1.8776e-09	3.07662e-07	mg/kg WW	BAF calculated
Pasture	Avg	10118908	Minocycline	Child of Farmer	Fish	Cancer	5.72744e-10	5.72744e-10	1.14506e-05	mg/kg WW
Pasture	Avg	10118908	Minocycline	Child of Farmer	Fish	Noncancer	4.37691e-09	4.37691e-09	1.26257e-05	mg/kg WW
Pasture	Avg	10118908	Minocycline	Child of Farmer	GroundWater	Cancer	2.11339e-08	2.11339e-08	3.38327e-06	mg/L
Pasture	Avg	10118908	Minocycline	Child of Farmer	GroundWater	Noncancer	1.48864e-07	1.48864e-07	3.38327e-06	mg/L
Pasture	Avg	10118908	Minocycline	Child of Farmer	Milk	Cancer	4.87269e-10	4.87269e-10	7.47819e-08	mg/kg WW	BAF calculated
Pasture	Avg	10118908	Minocycline	Child of Farmer	Milk	Noncancer	5.873e-09	5.873e-09	9.95424e-08	mg/kg WW	BAF calculated
Pasture	Avg	10118908	Minocycline	Child of Farmer	Soil	Cancer	1.05889e-11	1.05889e-11	3.88032e-05	mg/kg
Pasture	Avg	10118908	Minocycline	Child of Farmer	Soil	Noncancer	1.42208e-10	1.42208e-10	5.33279e-05	mg/kg
Pasture	Avg	10118908	Minocycline	Child of Farmer	SurfaceWater	Cancer	1.12599e-08	1.12599e-08	1.81538e-06	mg/L
Pasture	Avg	10118908	Minocycline	Child of Farmer	SurfaceWater	Noncancer	8.756e-08	8.756e-08	1.99e-06	mg/L
Pasture	Avg	10118908	Minocycline	Child of Farmer	Total Ingestion	Cancer	2.24314e-08	2.24314e-08	0	NA
Pasture	Avg	10118908	Minocycline	Child of Farmer	Total Ingestion	Noncancer	1.61134e-07	0	0	NA
Pasture	Avg	10238218	Glybenclamide	Adult Farmer	Air	Cancer	9.85629e-12	0	1.43738e-14	mg/m3
Pasture	Avg	10238218	Glybenclamide	Adult Farmer	Air	Noncancer	2.37524e-14	0	2.37524e-14	mg/m3
Pasture	Avg	10238218	Glybenclamide	Adult Farmer	Beef	Cancer	8.63522e-08	8.63522e-08	4.38354e-05	mg/kg WW	BAF calculated
Pasture	Avg	10238218	Glybenclamide	Adult Farmer	Beef	Noncancer	1.72177e-07	1.72177e-07	5.74705e-05	mg/kg WW	BAF calculated
Pasture	Avg	10238218	Glybenclamide	Adult Farmer	Fish	Cancer	1.18163e-10	1.18163e-10	6.45309e-07	mg/kg WW
Pasture	Avg	10238218	Glybenclamide	Adult Farmer	Fish	Noncancer	2.65491e-10	2.65491e-10	9.53354e-07	mg/kg WW
Pasture	Avg	10238218	Glybenclamide	Adult Farmer	GroundWater	Cancer	6.19654e-10	6.19654e-10	2.77174e-08	mg/L
Pasture	Avg	10238218	Glybenclamide	Adult Farmer	GroundWater	Noncancer	9.4239e-10	9.4239e-10	2.77174e-08	mg/L
Pasture	Avg	10238218	Glybenclamide	Adult Farmer	Milk	Cancer	3.12686e-07	3.12686e-07	1.35869e-05	mg/kg WW	BAF calculated
Pasture	Avg	10238218	Glybenclamide	Adult Farmer	Milk	Noncancer	6.20482e-07	6.20482e-07	1.77281e-05	mg/kg WW	BAF calculated
Pasture	Avg	10238218	Glybenclamide	Adult Farmer	ShowerAir	Cancer	1.58114e-12	0	2.30583e-15	mg/m3
Pasture	Avg	10238218	Glybenclamide	Adult Farmer	ShowerAir	Noncancer	2.30583e-15	0	2.30583e-15	mg/m3
Pasture	Avg	10238218	Glybenclamide	Adult Farmer	Soil	Cancer	3.97278e-11	3.97278e-11	0.000477313	mg/kg
Pasture	Avg	10238218	Glybenclamide	Adult Farmer	Soil	Noncancer	8.73987e-11	8.73987e-11	0.00069045	mg/kg
Pasture	Avg	10238218	Glybenclamide	Adult Farmer	SurfaceWater	Cancer	1.09736e-09	1.09736e-09	4.90854e-08	mg/L
Pasture	Avg	10238218	Glybenclamide	Adult Farmer	SurfaceWater	Noncancer	2.1896e-09	2.1896e-09	6.44e-08	mg/L
Pasture	Avg	10238218	Glybenclamide	Adult Farmer	Total Ingestion	Cancer	3.99815e-07	3.99815e-07	0	NA
Pasture	Avg	10238218	Glybenclamide	Adult Farmer	Total Ingestion	Noncancer	7.93954e-07	0	0	NA
Pasture	Avg	10238218	Glybenclamide	Child of Farmer	Air	Cancer	3.47785e-12	0	1.87269e-14	mg/m3
Pasture	Avg	10238218	Glybenclamide	Child of Farmer	Air	Noncancer	2.37524e-14	0	2.37524e-14	mg/m3
Pasture	Avg	10238218	Glybenclamide	Child of Farmer	Beef	Cancer	5.29191e-08	5.29191e-08	5.3667e-05	mg/kg WW	BAF calculated
Pasture	Avg	10238218	Glybenclamide	Child of Farmer	Beef	Noncancer	3.50731e-07	3.50731e-07	5.74705e-05	mg/kg WW	BAF calculated
Pasture	Avg	10238218	Glybenclamide	Child of Farmer	Fish	Cancer	4.30541e-11	4.30541e-11	8.56277e-07	mg/kg WW
Pasture	Avg	10238218	Glybenclamide	Child of Farmer	Fish	Noncancer	3.30496e-10	3.30496e-10	9.53354e-07	mg/kg WW
Pasture	Avg	10238218	Glybenclamide	Child of Farmer	GroundWater	Cancer	1.73139e-10	1.73139e-10	2.77174e-08	mg/L
Pasture	Avg	10238218	Glybenclamide	Child of Farmer	GroundWater	Noncancer	1.21956e-09	1.21956e-09	2.77174e-08	mg/L
Pasture	Avg	10238218	Glybenclamide	Child of Farmer	Milk	Cancer	1.09519e-07	1.09519e-07	1.65855e-05	mg/kg WW	BAF calculated
Pasture	Avg	10238218	Glybenclamide	Child of Farmer	Milk	Noncancer	1.04596e-06	1.04596e-06	1.77281e-05	mg/kg WW	BAF calculated
Pasture	Avg	10238218	Glybenclamide	Child of Farmer	Soil	Cancer	1.76894e-10	1.76894e-10	0.000621428	mg/kg
Pasture	Avg	10238218	Glybenclamide	Child of Farmer	Soil	Noncancer	1.8412e-09	1.8412e-09	0.00069045	mg/kg
Pasture	Avg	10238218	Glybenclamide	Child of Farmer	SurfaceWater	Cancer	3.768e-10	3.768e-10	6.10154e-08	mg/L
Pasture	Avg	10238218	Glybenclamide	Child of Farmer	SurfaceWater	Noncancer	2.8336e-09	2.8336e-09	6.44e-08	mg/L
Pasture	Avg	10238218	Glybenclamide	Child of Farmer	Total Ingestion	Cancer	1.62831e-07	1.62831e-07	0	NA
Pasture	Avg	10238218	Glybenclamide	Child of Farmer	Total Ingestion	Noncancer	1.40008e-06	0	0	NA
Pasture	Avg	11006761	Virginiamycin	Adult Farmer	Air	Cancer	6.7205e-13	0	9.80074e-16	mg/m3
Pasture	Avg	11006761	Virginiamycin	Adult Farmer	Air	Noncancer	2.2056e-15	0	2.2056e-15	mg/m3
Pasture	Avg	11006761	Virginiamycin	Adult Farmer	Beef	Cancer	5.86037e-09	5.86037e-09	2.97493e-06	mg/kg WW	BAF calculated
Pasture	Avg	11006761	Virginiamycin	Adult Farmer	Beef	Noncancer	1.89413e-08	1.89413e-08	6.32237e-06	mg/kg WW	BAF calculated
Pasture	Avg	11006761	Virginiamycin	Adult Farmer	Fish	Cancer	1.71763e-14	1.71763e-14	9.38025e-11	mg/kg WW
Pasture	Avg	11006761	Virginiamycin	Adult Farmer	Fish	Noncancer	8.48743e-14	8.48743e-14	3.04776e-10	mg/kg WW
Pasture	Avg	11006761	Virginiamycin	Adult Farmer	GroundWater	Cancer	4.81368e-08	4.81368e-08	2.15318e-06	mg/L
Pasture	Avg	11006761	Virginiamycin	Adult Farmer	GroundWater	Noncancer	1.07988e-07	1.07988e-07	3.17613e-06	mg/L
Pasture	Avg	11006761	Virginiamycin	Adult Farmer	Milk	Cancer	2.21982e-08	2.21982e-08	9.64563e-07	mg/kg WW	BAF calculated
Pasture	Avg	11006761	Virginiamycin	Adult Farmer	Milk	Noncancer	7.17342e-08	7.17342e-08	2.04955e-06	mg/kg WW	BAF calculated
Pasture	Avg	11006761	Virginiamycin	Adult Farmer	ShowerAir	Cancer	0	0	0	mg/m3
Pasture	Avg	11006761	Virginiamycin	Adult Farmer	ShowerAir	Noncancer	0	0	0	mg/m3
Pasture	Avg	11006761	Virginiamycin	Adult Farmer	Soil	Cancer	2.9449e-12	2.9449e-12	3.53818e-05	mg/kg
Pasture	Avg	11006761	Virginiamycin	Adult Farmer	Soil	Noncancer	9.93544e-12	9.93544e-12	7.849e-05	mg/kg
Pasture	Avg	11006761	Virginiamycin	Adult Farmer	SurfaceWater	Cancer	1.58291e-13	1.58291e-13	7.08042e-12	mg/L
Pasture	Avg	11006761	Virginiamycin	Adult Farmer	SurfaceWater	Noncancer	7.956e-13	7.956e-13	2.34e-11	mg/L
Pasture	Avg	11006761	Virginiamycin	Adult Farmer	Total Ingestion	Cancer	7.61983e-08	7.61983e-08	0	NA
Pasture	Avg	11006761	Virginiamycin	Adult Farmer	Total Ingestion	Noncancer	1.98674e-07	0	0	NA
Pasture	Avg	11006761	Virginiamycin	Child of Farmer	Air	Cancer	2.39235e-13	0	1.28819e-15	mg/m3
Pasture	Avg	11006761	Virginiamycin	Child of Farmer	Air	Noncancer	2.03938e-15	0	2.03938e-15	mg/m3
Pasture	Avg	11006761	Virginiamycin	Child of Farmer	Beef	Cancer	3.95697e-09	3.95697e-09	4.00248e-06	mg/kg WW	BAF calculated
Pasture	Avg	11006761	Virginiamycin	Child of Farmer	Beef	Noncancer	3.85841e-08	3.85841e-08	6.32237e-06	mg/kg WW	BAF calculated
Pasture	Avg	11006761	Virginiamycin	Child of Farmer	Fish	Cancer	6.51334e-15	6.51334e-15	1.27574e-10	mg/kg WW
Pasture	Avg	11006761	Virginiamycin	Child of Farmer	Fish	Noncancer	1.05656e-13	1.05656e-13	3.04776e-10	mg/kg WW
Pasture	Avg	11006761	Virginiamycin	Child of Farmer	GroundWater	Cancer	1.98399e-08	1.98399e-08	3.17613e-06	mg/L
Pasture	Avg	11006761	Virginiamycin	Child of Farmer	GroundWater	Noncancer	1.3975e-07	1.3975e-07	3.17613e-06	mg/L
Pasture	Avg	11006761	Virginiamycin	Child of Farmer	Milk	Cancer	8.41896e-09	8.41896e-09	1.2977e-06	mg/kg WW	BAF calculated
Pasture	Avg	11006761	Virginiamycin	Child of Farmer	Milk	Noncancer	1.20923e-07	1.20923e-07	2.04955e-06	mg/kg WW	BAF calculated
Pasture	Avg	11006761	Virginiamycin	Child of Farmer	Soil	Cancer	1.30136e-11	1.30136e-11	4.7885e-05	mg/kg
Pasture	Avg	11006761	Virginiamycin	Child of Farmer	Soil	Noncancer	2.09307e-10	2.09307e-10	7.849e-05	mg/kg
Pasture	Avg	11006761	Virginiamycin	Child of Farmer	SurfaceWater	Cancer	6.15051e-14	6.15051e-14	9.63077e-12	mg/L
Pasture	Avg	11006761	Virginiamycin	Child of Farmer	SurfaceWater	Noncancer	1.0296e-12	1.0296e-12	2.34e-11	mg/L
Pasture	Avg	11006761	Virginiamycin	Child of Farmer	Total Ingestion	Cancer	3.22289e-08	3.22289e-08	0	NA
Pasture	Avg	11006761	Virginiamycin	Child of Farmer	Total Ingestion	Noncancer	2.99467e-07	0	0	NA
Pasture	Avg	13171216	Phosphamidon	Adult Farmer	Air	Cancer	3.53451e-13	0	5.15449e-16	mg/m3
Pasture	Avg	13171216	Phosphamidon	Adult Farmer	Air	Noncancer	3.18693e-15	0	3.18693e-15	mg/m3
Pasture	Avg	13171216	Phosphamidon	Adult Farmer	Beef	Cancer	1.08917e-10	1.08917e-10	5.52898e-08	mg/kg WW	BAF calculated
Pasture	Avg	13171216	Phosphamidon	Adult Farmer	Beef	Noncancer	5.92078e-10	5.92078e-10	1.97628e-07	mg/kg WW	BAF calculated
Pasture	Avg	13171216	Phosphamidon	Adult Farmer	Fish	Cancer	2.55137e-09	2.55137e-09	1.39335e-05	mg/kg WW
Pasture	Avg	13171216	Phosphamidon	Adult Farmer	Fish	Noncancer	7.92619e-09	7.92619e-09	2.84622e-05	mg/kg WW
Pasture	Avg	13171216	Phosphamidon	Adult Farmer	GroundWater	Cancer	9.28755e-08	9.28755e-08	4.15436e-06	mg/L
Pasture	Avg	13171216	Phosphamidon	Adult Farmer	GroundWater	Noncancer	1.83241e-07	1.83241e-07	5.38944e-06	mg/L
Pasture	Avg	13171216	Phosphamidon	Adult Farmer	Milk	Cancer	4.11784e-10	4.11784e-10	1.7893e-08	mg/kg WW	BAF calculated
Pasture	Avg	13171216	Phosphamidon	Adult Farmer	Milk	Noncancer	2.23817e-09	2.23817e-09	6.39476e-08	mg/kg WW	BAF calculated
Pasture	Avg	13171216	Phosphamidon	Adult Farmer	ShowerAir	Cancer	1.52461e-09	0	2.22338e-12	mg/m3
Pasture	Avg	13171216	Phosphamidon	Adult Farmer	ShowerAir	Noncancer	2.88439e-12	0	2.88439e-12	mg/m3
Pasture	Avg	13171216	Phosphamidon	Adult Farmer	Soil	Cancer	1.32778e-13	1.32778e-13	1.59527e-06	mg/kg
Pasture	Avg	13171216	Phosphamidon	Adult Farmer	Soil	Noncancer	7.72544e-13	7.72544e-13	6.1031e-06	mg/kg
Pasture	Avg	13171216	Phosphamidon	Adult Farmer	SurfaceWater	Cancer	1.8598e-08	1.8598e-08	8.31896e-07	mg/L
Pasture	Avg	13171216	Phosphamidon	Adult Farmer	SurfaceWater	Noncancer	4.726e-08	4.726e-08	1.39e-06	mg/L
Pasture	Avg	13171216	Phosphamidon	Adult Farmer	Total Ingestion	Cancer	9.59477e-08	9.59477e-08	0	NA
Pasture	Avg	13171216	Phosphamidon	Adult Farmer	Total Ingestion	Noncancer	1.93998e-07	0	0	NA
Pasture	Avg	13171216	Phosphamidon	Child of Farmer	Air	Cancer	1.20974e-13	0	6.514e-16	mg/m3
Pasture	Avg	13171216	Phosphamidon	Child of Farmer	Air	Noncancer	3.18693e-15	0	3.18693e-15	mg/m3
Pasture	Avg	13171216	Phosphamidon	Child of Farmer	Beef	Cancer	7.36403e-11	7.36403e-11	7.27232e-08	mg/kg WW	BAF calculated
Pasture	Avg	13171216	Phosphamidon	Child of Farmer	Beef	Noncancer	1.20608e-09	1.20608e-09	1.97628e-07	mg/kg WW	BAF calculated
Pasture	Avg	13171216	Phosphamidon	Child of Farmer	Fish	Cancer	9.81477e-10	9.81477e-10	2.02753e-05	mg/kg WW
Pasture	Avg	13171216	Phosphamidon	Child of Farmer	Fish	Noncancer	9.8669e-09	9.8669e-09	2.84622e-05	mg/kg WW
Pasture	Avg	13171216	Phosphamidon	Child of Farmer	GroundWater	Cancer	3.36655e-08	3.36655e-08	5.38944e-06	mg/L
Pasture	Avg	13171216	Phosphamidon	Child of Farmer	GroundWater	Noncancer	2.37135e-07	2.37135e-07	5.38944e-06	mg/L
Pasture	Avg	13171216	Phosphamidon	Child of Farmer	Milk	Cancer	1.43628e-10	1.43628e-10	2.35347e-08	mg/kg WW	BAF calculated
Pasture	Avg	13171216	Phosphamidon	Child of Farmer	Milk	Noncancer	3.77291e-09	3.77291e-09	6.39476e-08	mg/kg WW	BAF calculated
Pasture	Avg	13171216	Phosphamidon	Child of Farmer	Soil	Cancer	5.29579e-13	5.29579e-13	2.10426e-06	mg/kg
Pasture	Avg	13171216	Phosphamidon	Child of Farmer	Soil	Noncancer	1.62749e-11	1.62749e-11	6.1031e-06	mg/kg
Pasture	Avg	13171216	Phosphamidon	Child of Farmer	SurfaceWater	Cancer	7.45274e-09	7.45274e-09	1.21538e-06	mg/L
Pasture	Avg	13171216	Phosphamidon	Child of Farmer	SurfaceWater	Noncancer	6.116e-08	6.116e-08	1.39e-06	mg/L
Pasture	Avg	13171216	Phosphamidon	Child of Farmer	Total Ingestion	Cancer	3.48648e-08	3.48648e-08	0	NA
Pasture	Avg	13171216	Phosphamidon	Child of Farmer	Total Ingestion	Noncancer	2.51997e-07	0	0	NA
Pasture	Avg	13560899	Dechlorane Plus	Adult Farmer	Air	Cancer	2.16878e-09	0	3.1628e-12	mg/m3
Pasture	Avg	13560899	Dechlorane Plus	Adult Farmer	Air	Noncancer	6.60217e-12	0	6.60217e-12	mg/m3
Pasture	Avg	13560899	Dechlorane Plus	Adult Farmer	Beef	Cancer	4.87533e-06	4.87533e-06	0.00247489	mg/kg WW	BAF calculated
Pasture	Avg	13560899	Dechlorane Plus	Adult Farmer	Beef	Noncancer	1.54814e-05	1.54814e-05	0.00516749	mg/kg WW	BAF calculated
Pasture	Avg	13560899	Dechlorane Plus	Adult Farmer	Fish	Cancer	7.36208e-15	7.36208e-15	4.02056e-11	mg/kg WW
Pasture	Avg	13560899	Dechlorane Plus	Adult Farmer	Fish	Noncancer	1.47499e-14	1.47499e-14	5.29656e-11	mg/kg WW
Pasture	Avg	13560899	Dechlorane Plus	Adult Farmer	GroundWater	Cancer	8.81126e-12	8.81126e-12	3.94131e-10	mg/L
Pasture	Avg	13560899	Dechlorane Plus	Adult Farmer	GroundWater	Noncancer	1.34005e-11	1.34005e-11	3.94131e-10	mg/L
Pasture	Avg	13560899	Dechlorane Plus	Adult Farmer	Milk	Cancer	1.82547e-05	1.82547e-05	0.00079321	mg/kg WW	BAF calculated
Pasture	Avg	13560899	Dechlorane Plus	Adult Farmer	Milk	Noncancer	5.79679e-05	5.79679e-05	0.00165623	mg/kg WW	BAF calculated
Pasture	Avg	13560899	Dechlorane Plus	Adult Farmer	ShowerAir	Cancer	6.09298e-09	0	8.8856e-12	mg/m3
Pasture	Avg	13560899	Dechlorane Plus	Adult Farmer	ShowerAir	Noncancer	8.8856e-12	0	8.8856e-12	mg/m3
Pasture	Avg	13560899	Dechlorane Plus	Adult Farmer	Soil	Cancer	5.56775e-12	5.56775e-12	6.68942e-05	mg/kg
Pasture	Avg	13560899	Dechlorane Plus	Adult Farmer	Soil	Noncancer	1.13617e-11	1.13617e-11	8.97574e-05	mg/kg
Pasture	Avg	13560899	Dechlorane Plus	Adult Farmer	SurfaceWater	Cancer	9.04912e-11	9.04912e-11	4.04771e-09	mg/L
Pasture	Avg	13560899	Dechlorane Plus	Adult Farmer	SurfaceWater	Noncancer	1.6762e-10	1.6762e-10	4.93e-09	mg/L
Pasture	Avg	13560899	Dechlorane Plus	Adult Farmer	Total Ingestion	Cancer	2.31301e-05	2.31301e-05	0	NA
Pasture	Avg	13560899	Dechlorane Plus	Adult Farmer	Total Ingestion	Noncancer	7.34493e-05	0	0	NA
Pasture	Avg	13560899	Dechlorane Plus	Child of Farmer	Air	Cancer	9.3152e-10	0	5.01588e-12	mg/m3
Pasture	Avg	13560899	Dechlorane Plus	Child of Farmer	Air	Noncancer	6.60217e-12	0	6.60217e-12	mg/m3
Pasture	Avg	13560899	Dechlorane Plus	Child of Farmer	Beef	Cancer	3.86681e-06	3.86681e-06	0.00392541	mg/kg WW	BAF calculated
Pasture	Avg	13560899	Dechlorane Plus	Child of Farmer	Beef	Noncancer	3.15361e-05	3.15361e-05	0.00516749	mg/kg WW	BAF calculated
Pasture	Avg	13560899	Dechlorane Plus	Child of Farmer	Fish	Cancer	2.40102e-15	2.40102e-15	4.84791e-11	mg/kg WW
Pasture	Avg	13560899	Dechlorane Plus	Child of Farmer	Fish	Noncancer	1.83614e-14	1.83614e-14	5.29656e-11	mg/kg WW
Pasture	Avg	13560899	Dechlorane Plus	Child of Farmer	GroundWater	Cancer	2.46197e-12	2.46197e-12	3.94131e-10	mg/L
Pasture	Avg	13560899	Dechlorane Plus	Child of Farmer	GroundWater	Noncancer	1.73418e-11	1.73418e-11	3.94131e-10	mg/L
Pasture	Avg	13560899	Dechlorane Plus	Child of Farmer	Milk	Cancer	8.28682e-06	8.28682e-06	0.00125812	mg/kg WW	BAF calculated
Pasture	Avg	13560899	Dechlorane Plus	Child of Farmer	Milk	Noncancer	9.77173e-05	9.77173e-05	0.00165623	mg/kg WW	BAF calculated
Pasture	Avg	13560899	Dechlorane Plus	Child of Farmer	Soil	Cancer	2.23707e-11	2.23707e-11	8.28277e-05	mg/kg
Pasture	Avg	13560899	Dechlorane Plus	Child of Farmer	Soil	Noncancer	2.39353e-10	2.39353e-10	8.97574e-05	mg/kg
Pasture	Avg	13560899	Dechlorane Plus	Child of Farmer	SurfaceWater	Cancer	2.95737e-11	2.95737e-11	4.75e-09	mg/L
Pasture	Avg	13560899	Dechlorane Plus	Child of Farmer	SurfaceWater	Noncancer	2.1692e-10	2.1692e-10	4.93e-09	mg/L
Pasture	Avg	13560899	Dechlorane Plus	Child of Farmer	Total Ingestion	Cancer	1.21536e-05	1.21536e-05	0	NA
Pasture	Avg	13560899	Dechlorane Plus	Child of Farmer	Total Ingestion	Noncancer	0.000129254	0	0	NA
Pasture	Avg	13674845	Tris(2-chloroisopropyl)phosphate	Adult Farmer	Air	Cancer	2.58652e-10	0	3.77201e-13	mg/m3
Pasture	Avg	13674845	Tris(2-chloroisopropyl)phosphate	Adult Farmer	Air	Noncancer	1.04349e-12	0	1.04349e-12	mg/m3
Pasture	Avg	13674845	Tris(2-chloroisopropyl)phosphate	Adult Farmer	Beef	Cancer	3.83692e-09	3.83692e-09	1.94775e-06	mg/kg WW	BAF calculated
Pasture	Avg	13674845	Tris(2-chloroisopropyl)phosphate	Adult Farmer	Beef	Noncancer	1.12459e-08	1.12459e-08	3.75375e-06	mg/kg WW	BAF calculated
Pasture	Avg	13674845	Tris(2-chloroisopropyl)phosphate	Adult Farmer	Fish	Cancer	5.10691e-09	5.10691e-09	2.78897e-05	mg/kg WW
Pasture	Avg	13674845	Tris(2-chloroisopropyl)phosphate	Adult Farmer	Fish	Noncancer	1.14006e-08	1.14006e-08	4.09385e-05	mg/kg WW
Pasture	Avg	13674845	Tris(2-chloroisopropyl)phosphate	Adult Farmer	GroundWater	Cancer	6.21355e-08	6.21355e-08	2.77934e-06	mg/L
Pasture	Avg	13674845	Tris(2-chloroisopropyl)phosphate	Adult Farmer	GroundWater	Noncancer	1.12264e-07	1.12264e-07	3.30187e-06	mg/L
Pasture	Avg	13674845	Tris(2-chloroisopropyl)phosphate	Adult Farmer	Milk	Cancer	1.43281e-08	1.43281e-08	6.22591e-07	mg/kg WW	BAF calculated
Pasture	Avg	13674845	Tris(2-chloroisopropyl)phosphate	Adult Farmer	Milk	Noncancer	4.19862e-08	4.19862e-08	1.19961e-06	mg/kg WW	BAF calculated
Pasture	Avg	13674845	Tris(2-chloroisopropyl)phosphate	Adult Farmer	ShowerAir	Cancer	3.60718e-07	0	5.26046e-10	mg/m3
Pasture	Avg	13674845	Tris(2-chloroisopropyl)phosphate	Adult Farmer	ShowerAir	Noncancer	6.24945e-10	0	6.24945e-10	mg/m3
Pasture	Avg	13674845	Tris(2-chloroisopropyl)phosphate	Adult Farmer	Soil	Cancer	1.53237e-12	1.53237e-12	1.84108e-05	mg/kg
Pasture	Avg	13674845	Tris(2-chloroisopropyl)phosphate	Adult Farmer	Soil	Noncancer	4.57511e-12	4.57511e-12	3.61433e-05	mg/kg
Pasture	Avg	13674845	Tris(2-chloroisopropyl)phosphate	Adult Farmer	SurfaceWater	Cancer	1.83086e-08	1.83086e-08	8.18952e-07	mg/L
Pasture	Avg	13674845	Tris(2-chloroisopropyl)phosphate	Adult Farmer	SurfaceWater	Noncancer	3.91e-08	3.91e-08	1.15e-06	mg/L
Pasture	Avg	13674845	Tris(2-chloroisopropyl)phosphate	Adult Farmer	Total Ingestion	Cancer	8.5409e-08	8.5409e-08	0	NA
Pasture	Avg	13674845	Tris(2-chloroisopropyl)phosphate	Adult Farmer	Total Ingestion	Noncancer	1.76901e-07	0	0	NA
Pasture	Avg	13674845	Tris(2-chloroisopropyl)phosphate	Child of Farmer	Air	Cancer	9.5749e-11	0	5.15572e-13	mg/m3
Pasture	Avg	13674845	Tris(2-chloroisopropyl)phosphate	Child of Farmer	Air	Noncancer	1.04349e-12	0	1.04349e-12	mg/m3
Pasture	Avg	13674845	Tris(2-chloroisopropyl)phosphate	Child of Farmer	Beef	Cancer	2.37971e-09	2.37971e-09	2.43305e-06	mg/kg WW	BAF calculated
Pasture	Avg	13674845	Tris(2-chloroisopropyl)phosphate	Child of Farmer	Beef	Noncancer	2.29084e-08	2.29084e-08	3.75375e-06	mg/kg WW	BAF calculated
Pasture	Avg	13674845	Tris(2-chloroisopropyl)phosphate	Child of Farmer	Fish	Cancer	1.5181e-09	1.5181e-09	3.08869e-05	mg/kg WW
Pasture	Avg	13674845	Tris(2-chloroisopropyl)phosphate	Child of Farmer	Fish	Noncancer	1.4192e-08	1.4192e-08	4.09385e-05	mg/kg WW
Pasture	Avg	13674845	Tris(2-chloroisopropyl)phosphate	Child of Farmer	GroundWater	Cancer	2.06254e-08	2.06254e-08	3.30187e-06	mg/L
Pasture	Avg	13674845	Tris(2-chloroisopropyl)phosphate	Child of Farmer	GroundWater	Noncancer	1.45282e-07	1.45282e-07	3.30187e-06	mg/L
Pasture	Avg	13674845	Tris(2-chloroisopropyl)phosphate	Child of Farmer	Milk	Cancer	4.98554e-09	4.98554e-09	7.77655e-07	mg/kg WW	BAF calculated
Pasture	Avg	13674845	Tris(2-chloroisopropyl)phosphate	Child of Farmer	Milk	Noncancer	7.07768e-08	7.07768e-08	1.19961e-06	mg/kg WW	BAF calculated
Pasture	Avg	13674845	Tris(2-chloroisopropyl)phosphate	Child of Farmer	Soil	Cancer	6.15023e-12	6.15023e-12	2.30861e-05	mg/kg
Pasture	Avg	13674845	Tris(2-chloroisopropyl)phosphate	Child of Farmer	Soil	Noncancer	9.63823e-11	9.63823e-11	3.61433e-05	mg/kg
Pasture	Avg	13674845	Tris(2-chloroisopropyl)phosphate	Child of Farmer	SurfaceWater	Cancer	4.78829e-09	4.78829e-09	7.90769e-07	mg/L
Pasture	Avg	13674845	Tris(2-chloroisopropyl)phosphate	Child of Farmer	SurfaceWater	Noncancer	5.06e-08	5.06e-08	1.15e-06	mg/L
Pasture	Avg	13674845	Tris(2-chloroisopropyl)phosphate	Child of Farmer	Total Ingestion	Cancer	2.95149e-08	2.95149e-08	0	NA
Pasture	Avg	13674845	Tris(2-chloroisopropyl)phosphate	Child of Farmer	Total Ingestion	Noncancer	2.53256e-07	0	0	NA
Pasture	Avg	13674878	Tris(1,3-dichloro-2-propyl) phosphate	Adult Farmer	Air	Cancer	6.70115e-10	0	9.7725e-13	mg/m3
Pasture	Avg	13674878	Tris(1,3-dichloro-2-propyl) phosphate	Adult Farmer	Air	Noncancer	2.51788e-12	0	2.51788e-12	mg/m3
Pasture	Avg	13674878	Tris(1,3-dichloro-2-propyl) phosphate	Adult Farmer	Beef	Cancer	1.12318e-08	1.12318e-08	5.70166e-06	mg/kg WW	BAF calculated
Pasture	Avg	13674878	Tris(1,3-dichloro-2-propyl) phosphate	Adult Farmer	Beef	Noncancer	2.9925e-08	2.9925e-08	9.98858e-06	mg/kg WW	BAF calculated
Pasture	Avg	13674878	Tris(1,3-dichloro-2-propyl) phosphate	Adult Farmer	Fish	Cancer	3.25032e-09	3.25032e-09	1.77506e-05	mg/kg WW
Pasture	Avg	13674878	Tris(1,3-dichloro-2-propyl) phosphate	Adult Farmer	Fish	Noncancer	6.73331e-09	6.73331e-09	2.41787e-05	mg/kg WW
Pasture	Avg	13674878	Tris(1,3-dichloro-2-propyl) phosphate	Adult Farmer	GroundWater	Cancer	4.42243e-08	4.42243e-08	1.97817e-06	mg/L
Pasture	Avg	13674878	Tris(1,3-dichloro-2-propyl) phosphate	Adult Farmer	GroundWater	Noncancer	8.02154e-08	8.02154e-08	2.35928e-06	mg/L
Pasture	Avg	13674878	Tris(1,3-dichloro-2-propyl) phosphate	Adult Farmer	Milk	Cancer	4.08909e-08	4.08909e-08	1.77681e-06	mg/kg WW	BAF calculated
Pasture	Avg	13674878	Tris(1,3-dichloro-2-propyl) phosphate	Adult Farmer	Milk	Noncancer	1.09696e-07	1.09696e-07	3.13417e-06	mg/kg WW	BAF calculated
Pasture	Avg	13674878	Tris(1,3-dichloro-2-propyl) phosphate	Adult Farmer	ShowerAir	Cancer	5.39534e-07	0	7.8682e-10	mg/m3
Pasture	Avg	13674878	Tris(1,3-dichloro-2-propyl) phosphate	Adult Farmer	ShowerAir	Noncancer	9.38407e-10	0	9.38407e-10	mg/m3
Pasture	Avg	13674878	Tris(1,3-dichloro-2-propyl) phosphate	Adult Farmer	Soil	Cancer	3.69283e-12	3.69283e-12	4.43678e-05	mg/kg
Pasture	Avg	13674878	Tris(1,3-dichloro-2-propyl) phosphate	Adult Farmer	Soil	Noncancer	8.54252e-12	8.54252e-12	6.74859e-05	mg/kg
Pasture	Avg	13674878	Tris(1,3-dichloro-2-propyl) phosphate	Adult Farmer	SurfaceWater	Cancer	1.14251e-08	1.14251e-08	5.11047e-07	mg/L
Pasture	Avg	13674878	Tris(1,3-dichloro-2-propyl) phosphate	Adult Farmer	SurfaceWater	Noncancer	2.3188e-08	2.3188e-08	6.82e-07	mg/L
Pasture	Avg	13674878	Tris(1,3-dichloro-2-propyl) phosphate	Adult Farmer	Total Ingestion	Cancer	9.9601e-08	9.9601e-08	0	NA
Pasture	Avg	13674878	Tris(1,3-dichloro-2-propyl) phosphate	Adult Farmer	Total Ingestion	Noncancer	2.26578e-07	0	0	NA
Pasture	Avg	13674878	Tris(1,3-dichloro-2-propyl) phosphate	Child of Farmer	Air	Cancer	2.3046e-10	0	1.24094e-12	mg/m3
Pasture	Avg	13674878	Tris(1,3-dichloro-2-propyl) phosphate	Child of Farmer	Air	Noncancer	2.51788e-12	0	2.51788e-12	mg/m3
Pasture	Avg	13674878	Tris(1,3-dichloro-2-propyl) phosphate	Child of Farmer	Beef	Cancer	6.41513e-09	6.41513e-09	6.75083e-06	mg/kg WW	BAF calculated
Pasture	Avg	13674878	Tris(1,3-dichloro-2-propyl) phosphate	Child of Farmer	Beef	Noncancer	6.09583e-08	6.09583e-08	9.98858e-06	mg/kg WW	BAF calculated
Pasture	Avg	13674878	Tris(1,3-dichloro-2-propyl) phosphate	Child of Farmer	Fish	Cancer	1.04937e-09	1.04937e-09	2.11251e-05	mg/kg WW
Pasture	Avg	13674878	Tris(1,3-dichloro-2-propyl) phosphate	Child of Farmer	Fish	Noncancer	8.38195e-09	8.38195e-09	2.41787e-05	mg/kg WW
Pasture	Avg	13674878	Tris(1,3-dichloro-2-propyl) phosphate	Child of Farmer	GroundWater	Cancer	1.47374e-08	1.47374e-08	2.35928e-06	mg/L
Pasture	Avg	13674878	Tris(1,3-dichloro-2-propyl) phosphate	Child of Farmer	GroundWater	Noncancer	1.03808e-07	1.03808e-07	2.35928e-06	mg/L
Pasture	Avg	13674878	Tris(1,3-dichloro-2-propyl) phosphate	Child of Farmer	Milk	Cancer	1.33696e-08	1.33696e-08	2.10573e-06	mg/kg WW	BAF calculated
Pasture	Avg	13674878	Tris(1,3-dichloro-2-propyl) phosphate	Child of Farmer	Milk	Noncancer	1.84916e-07	1.84916e-07	3.13417e-06	mg/kg WW	BAF calculated
Pasture	Avg	13674878	Tris(1,3-dichloro-2-propyl) phosphate	Child of Farmer	Soil	Cancer	1.33984e-11	1.33984e-11	5.07253e-05	mg/kg
Pasture	Avg	13674878	Tris(1,3-dichloro-2-propyl) phosphate	Child of Farmer	Soil	Noncancer	1.79962e-10	1.79962e-10	6.74859e-05	mg/kg
Pasture	Avg	13674878	Tris(1,3-dichloro-2-propyl) phosphate	Child of Farmer	SurfaceWater	Cancer	3.73708e-09	3.73708e-09	6.02308e-07	mg/L
Pasture	Avg	13674878	Tris(1,3-dichloro-2-propyl) phosphate	Child of Farmer	SurfaceWater	Noncancer	3.0008e-08	3.0008e-08	6.82e-07	mg/L
Pasture	Avg	13674878	Tris(1,3-dichloro-2-propyl) phosphate	Child of Farmer	Total Ingestion	Cancer	3.55849e-08	3.55849e-08	0	NA
Pasture	Avg	13674878	Tris(1,3-dichloro-2-propyl) phosphate	Child of Farmer	Total Ingestion	Noncancer	3.58244e-07	0	0	NA
Pasture	Avg	14206587	4-epi-Oxytetracycline	Adult Farmer	Air	Cancer	7.99164e-13	0	1.16545e-15	mg/m3
Pasture	Avg	14206587	4-epi-Oxytetracycline	Adult Farmer	Air	Noncancer	2.16856e-15	0	2.16856e-15	mg/m3
Pasture	Avg	14206587	4-epi-Oxytetracycline	Adult Farmer	Beef	Cancer	7.56378e-11	7.56378e-11	3.83964e-08	mg/kg WW	BAF calculated
Pasture	Avg	14206587	4-epi-Oxytetracycline	Adult Farmer	Beef	Noncancer	1.86283e-10	1.86283e-10	6.21788e-08	mg/kg WW	BAF calculated
Pasture	Avg	14206587	4-epi-Oxytetracycline	Adult Farmer	Fish	Cancer	8.65301e-10	8.65301e-10	4.72556e-06	mg/kg WW
Pasture	Avg	14206587	4-epi-Oxytetracycline	Adult Farmer	Fish	Noncancer	1.8351e-09	1.8351e-09	6.58969e-06	mg/kg WW
Pasture	Avg	14206587	4-epi-Oxytetracycline	Adult Farmer	GroundWater	Cancer	5.96598e-08	5.96598e-08	2.66861e-06	mg/L
Pasture	Avg	14206587	4-epi-Oxytetracycline	Adult Farmer	GroundWater	Noncancer	1.08345e-07	1.08345e-07	3.18661e-06	mg/L
Pasture	Avg	14206587	4-epi-Oxytetracycline	Adult Farmer	Milk	Cancer	2.85917e-10	2.85917e-10	1.24238e-08	mg/kg WW	BAF calculated
Pasture	Avg	14206587	4-epi-Oxytetracycline	Adult Farmer	Milk	Noncancer	7.0411e-10	7.0411e-10	2.01174e-08	mg/kg WW	BAF calculated
Pasture	Avg	14206587	4-epi-Oxytetracycline	Adult Farmer	ShowerAir	Cancer	1.0847e-11	0	1.58186e-14	mg/m3
Pasture	Avg	14206587	4-epi-Oxytetracycline	Adult Farmer	ShowerAir	Noncancer	1.88891e-14	0	1.88891e-14	mg/m3
Pasture	Avg	14206587	4-epi-Oxytetracycline	Adult Farmer	Soil	Cancer	3.5052e-12	3.5052e-12	4.21136e-05	mg/kg
Pasture	Avg	14206587	4-epi-Oxytetracycline	Adult Farmer	Soil	Noncancer	8.93119e-12	8.93119e-12	7.05564e-05	mg/kg
Pasture	Avg	14206587	4-epi-Oxytetracycline	Adult Farmer	SurfaceWater	Cancer	3.06055e-08	3.06055e-08	1.36899e-06	mg/L
Pasture	Avg	14206587	4-epi-Oxytetracycline	Adult Farmer	SurfaceWater	Noncancer	6.528e-08	6.528e-08	1.92e-06	mg/L
Pasture	Avg	14206587	4-epi-Oxytetracycline	Adult Farmer	Total Ingestion	Cancer	6.08901e-08	6.08901e-08	0	NA
Pasture	Avg	14206587	4-epi-Oxytetracycline	Adult Farmer	Total Ingestion	Noncancer	1.11079e-07	0	0	NA
Pasture	Avg	14206587	4-epi-Oxytetracycline	Child of Farmer	Air	Cancer	2.60812e-13	0	1.40437e-15	mg/m3
Pasture	Avg	14206587	4-epi-Oxytetracycline	Child of Farmer	Air	Noncancer	2.16856e-15	0	2.16856e-15	mg/m3
Pasture	Avg	14206587	4-epi-Oxytetracycline	Child of Farmer	Beef	Cancer	4.65144e-11	4.65144e-11	4.6664e-08	mg/kg WW	BAF calculated
Pasture	Avg	14206587	4-epi-Oxytetracycline	Child of Farmer	Beef	Noncancer	3.79464e-10	3.79464e-10	6.21788e-08	mg/kg WW	BAF calculated
Pasture	Avg	14206587	4-epi-Oxytetracycline	Child of Farmer	Fish	Cancer	3.02661e-10	3.02661e-10	6.04448e-06	mg/kg WW
Pasture	Avg	14206587	4-epi-Oxytetracycline	Child of Farmer	Fish	Noncancer	2.28443e-09	2.28443e-09	6.58969e-06	mg/kg WW
Pasture	Avg	14206587	4-epi-Oxytetracycline	Child of Farmer	GroundWater	Cancer	1.99054e-08	1.99054e-08	3.18661e-06	mg/L
Pasture	Avg	14206587	4-epi-Oxytetracycline	Child of Farmer	GroundWater	Noncancer	1.40211e-07	1.40211e-07	3.18661e-06	mg/L
Pasture	Avg	14206587	4-epi-Oxytetracycline	Child of Farmer	Milk	Cancer	9.93504e-11	9.93504e-11	1.50986e-08	mg/kg WW	BAF calculated
Pasture	Avg	14206587	4-epi-Oxytetracycline	Child of Farmer	Milk	Noncancer	1.18693e-09	1.18693e-09	2.01174e-08	mg/kg WW	BAF calculated
Pasture	Avg	14206587	4-epi-Oxytetracycline	Child of Farmer	Soil	Cancer	1.43007e-11	1.43007e-11	5.16888e-05	mg/kg
Pasture	Avg	14206587	4-epi-Oxytetracycline	Child of Farmer	Soil	Noncancer	1.8815e-10	1.8815e-10	7.05564e-05	mg/kg
Pasture	Avg	14206587	4-epi-Oxytetracycline	Child of Farmer	SurfaceWater	Cancer	9.7963e-09	9.7963e-09	1.59385e-06	mg/L
Pasture	Avg	14206587	4-epi-Oxytetracycline	Child of Farmer	SurfaceWater	Noncancer	8.448e-08	8.448e-08	1.92e-06	mg/L
Pasture	Avg	14206587	4-epi-Oxytetracycline	Child of Farmer	Total Ingestion	Cancer	2.03682e-08	2.03682e-08	0	NA
Pasture	Avg	14206587	4-epi-Oxytetracycline	Child of Farmer	Total Ingestion	Noncancer	1.4425e-07	0	0	NA
Pasture	Avg	14260970	Bis(2-butoxyethyl) phosphate	Adult Farmer	Air	Cancer	5.9632e-11	0	8.69633e-14	mg/m3
Pasture	Avg	14260970	Bis(2-butoxyethyl) phosphate	Adult Farmer	Air	Noncancer	2.33554e-13	0	2.33554e-13	mg/m3
Pasture	Avg	14260970	Bis(2-butoxyethyl) phosphate	Adult Farmer	Beef	Cancer	1.09304e-08	1.09304e-08	5.54863e-06	mg/kg WW	BAF calculated
Pasture	Avg	14260970	Bis(2-butoxyethyl) phosphate	Adult Farmer	Beef	Noncancer	2.73397e-08	2.73397e-08	9.12564e-06	mg/kg WW	BAF calculated
Pasture	Avg	14260970	Bis(2-butoxyethyl) phosphate	Adult Farmer	Fish	Cancer	3.09571e-09	3.09571e-09	1.69062e-05	mg/kg WW
Pasture	Avg	14260970	Bis(2-butoxyethyl) phosphate	Adult Farmer	Fish	Noncancer	6.65388e-09	6.65388e-09	2.38935e-05	mg/kg WW
Pasture	Avg	14260970	Bis(2-butoxyethyl) phosphate	Adult Farmer	GroundWater	Cancer	5.58029e-08	5.58029e-08	2.49609e-06	mg/L
Pasture	Avg	14260970	Bis(2-butoxyethyl) phosphate	Adult Farmer	GroundWater	Noncancer	1.01484e-07	1.01484e-07	2.98483e-06	mg/L
Pasture	Avg	14260970	Bis(2-butoxyethyl) phosphate	Adult Farmer	Milk	Cancer	4.11574e-08	4.11574e-08	1.78839e-06	mg/kg WW	BAF calculated
Pasture	Avg	14260970	Bis(2-butoxyethyl) phosphate	Adult Farmer	Milk	Noncancer	1.02927e-07	1.02927e-07	2.94076e-06	mg/kg WW	BAF calculated
Pasture	Avg	14260970	Bis(2-butoxyethyl) phosphate	Adult Farmer	ShowerAir	Cancer	4.35179e-08	0	6.34636e-11	mg/m3
Pasture	Avg	14260970	Bis(2-butoxyethyl) phosphate	Adult Farmer	ShowerAir	Noncancer	7.589e-11	0	7.589e-11	mg/m3
Pasture	Avg	14260970	Bis(2-butoxyethyl) phosphate	Adult Farmer	Soil	Cancer	4.99597e-12	4.99597e-12	6.00244e-05	mg/kg
Pasture	Avg	14260970	Bis(2-butoxyethyl) phosphate	Adult Farmer	Soil	Noncancer	1.28754e-11	1.28754e-11	0.000101715	mg/kg
Pasture	Avg	14260970	Bis(2-butoxyethyl) phosphate	Adult Farmer	SurfaceWater	Cancer	2.42452e-08	2.42452e-08	1.0845e-06	mg/L
Pasture	Avg	14260970	Bis(2-butoxyethyl) phosphate	Adult Farmer	SurfaceWater	Noncancer	5.44e-08	5.44e-08	1.6e-06	mg/L
Pasture	Avg	14260970	Bis(2-butoxyethyl) phosphate	Adult Farmer	Total Ingestion	Cancer	1.10991e-07	1.10991e-07	0	NA
Pasture	Avg	14260970	Bis(2-butoxyethyl) phosphate	Adult Farmer	Total Ingestion	Noncancer	2.38417e-07	0	0	NA
Pasture	Avg	14260970	Bis(2-butoxyethyl) phosphate	Child of Farmer	Air	Cancer	2.09164e-11	0	1.12627e-13	mg/m3
Pasture	Avg	14260970	Bis(2-butoxyethyl) phosphate	Child of Farmer	Air	Noncancer	2.33554e-13	0	2.33554e-13	mg/m3
Pasture	Avg	14260970	Bis(2-butoxyethyl) phosphate	Child of Farmer	Beef	Cancer	6.21024e-09	6.21024e-09	6.4117e-06	mg/kg WW	BAF calculated
Pasture	Avg	14260970	Bis(2-butoxyethyl) phosphate	Child of Farmer	Beef	Noncancer	5.5692e-08	5.5692e-08	9.12564e-06	mg/kg WW	BAF calculated
Pasture	Avg	14260970	Bis(2-butoxyethyl) phosphate	Child of Farmer	Fish	Cancer	8.67613e-10	8.67613e-10	1.77968e-05	mg/kg WW
Pasture	Avg	14260970	Bis(2-butoxyethyl) phosphate	Child of Farmer	Fish	Noncancer	8.28308e-09	8.28308e-09	2.38935e-05	mg/kg WW
Pasture	Avg	14260970	Bis(2-butoxyethyl) phosphate	Child of Farmer	GroundWater	Cancer	1.8645e-08	1.8645e-08	2.98483e-06	mg/L
Pasture	Avg	14260970	Bis(2-butoxyethyl) phosphate	Child of Farmer	GroundWater	Noncancer	1.31332e-07	1.31332e-07	2.98483e-06	mg/L
Pasture	Avg	14260970	Bis(2-butoxyethyl) phosphate	Child of Farmer	Milk	Cancer	1.28732e-08	1.28732e-08	2.06644e-06	mg/kg WW	BAF calculated
Pasture	Avg	14260970	Bis(2-butoxyethyl) phosphate	Child of Farmer	Milk	Noncancer	1.73505e-07	1.73505e-07	2.94076e-06	mg/kg WW	BAF calculated
Pasture	Avg	14260970	Bis(2-butoxyethyl) phosphate	Child of Farmer	Soil	Cancer	1.80373e-11	1.80373e-11	7.0022e-05	mg/kg
Pasture	Avg	14260970	Bis(2-butoxyethyl) phosphate	Child of Farmer	Soil	Noncancer	2.71241e-10	2.71241e-10	0.000101715	mg/kg
Pasture	Avg	14260970	Bis(2-butoxyethyl) phosphate	Child of Farmer	SurfaceWater	Cancer	4.65416e-09	4.65416e-09	7.85615e-07	mg/L
Pasture	Avg	14260970	Bis(2-butoxyethyl) phosphate	Child of Farmer	SurfaceWater	Noncancer	7.04e-08	7.04e-08	1.6e-06	mg/L
Pasture	Avg	14260970	Bis(2-butoxyethyl) phosphate	Child of Farmer	Total Ingestion	Cancer	3.86141e-08	3.86141e-08	0	NA
Pasture	Avg	14260970	Bis(2-butoxyethyl) phosphate	Child of Farmer	Total Ingestion	Noncancer	3.69084e-07	0	0	NA
Pasture	Avg	14265442	Phosphate	Adult Farmer	Air	Cancer	1.00953e-11	0	1.47223e-14	mg/m3
Pasture	Avg	14265442	Phosphate	Adult Farmer	Air	Noncancer	2.41446e-14	0	2.41446e-14	mg/m3
Pasture	Avg	14265442	Phosphate	Adult Farmer	Beef	Cancer	0	0	0	mg/kg WW	default
Pasture	Avg	14265442	Phosphate	Adult Farmer	Beef	Noncancer	0	0	0	mg/kg WW	default
Pasture	Avg	14265442	Phosphate	Adult Farmer	Fish	Cancer	5.43458e-12	5.43458e-12	2.96792e-08	mg/kg WW
Pasture	Avg	14265442	Phosphate	Adult Farmer	Fish	Noncancer	9.88608e-12	9.88608e-12	3.55e-08	mg/kg WW
Pasture	Avg	14265442	Phosphate	Adult Farmer	GroundWater	Cancer	1.98363e-10	1.98363e-10	8.87286e-09	mg/L
Pasture	Avg	14265442	Phosphate	Adult Farmer	GroundWater	Noncancer	3.01677e-10	3.01677e-10	8.87286e-09	mg/L
Pasture	Avg	14265442	Phosphate	Adult Farmer	Milk	Cancer	0	0	0	mg/kg WW	default
Pasture	Avg	14265442	Phosphate	Adult Farmer	Milk	Noncancer	0	0	0	mg/kg WW	default
Pasture	Avg	14265442	Phosphate	Adult Farmer	Soil	Cancer	4.10656e-11	4.10656e-11	0.000493386	mg/kg
Pasture	Avg	14265442	Phosphate	Adult Farmer	Soil	Noncancer	8.99979e-11	8.99979e-11	0.000710983	mg/kg
Pasture	Avg	14265442	Phosphate	Adult Farmer	SurfaceWater	Cancer	3.1953e-10	3.1953e-10	1.42927e-08	mg/L
Pasture	Avg	14265442	Phosphate	Adult Farmer	SurfaceWater	Noncancer	6.256e-10	6.256e-10	1.84e-08	mg/L
Pasture	Avg	14265442	Phosphate	Adult Farmer	Total Ingestion	Cancer	2.44863e-10	2.44863e-10	0	NA
Pasture	Avg	14265442	Phosphate	Adult Farmer	Total Ingestion	Noncancer	4.01561e-10	0	0	NA
Pasture	Avg	14265442	Phosphate	Child of Farmer	Air	Cancer	3.55327e-12	0	1.9133e-14	mg/m3
Pasture	Avg	14265442	Phosphate	Child of Farmer	Air	Noncancer	2.41446e-14	0	2.41446e-14	mg/m3
Pasture	Avg	14265442	Phosphate	Child of Farmer	Beef	Cancer	0	0	0	mg/kg WW	default
Pasture	Avg	14265442	Phosphate	Child of Farmer	Beef	Noncancer	0	0	0	mg/kg WW	default
Pasture	Avg	14265442	Phosphate	Child of Farmer	Fish	Cancer	1.76119e-12	1.76119e-12	3.52923e-08	mg/kg WW
Pasture	Avg	14265442	Phosphate	Child of Farmer	Fish	Noncancer	1.23067e-11	1.23067e-11	3.55e-08	mg/kg WW
Pasture	Avg	14265442	Phosphate	Child of Farmer	GroundWater	Cancer	5.5425e-11	5.5425e-11	8.87286e-09	mg/L
Pasture	Avg	14265442	Phosphate	Child of Farmer	GroundWater	Noncancer	3.90406e-10	3.90406e-10	8.87286e-09	mg/L
Pasture	Avg	14265442	Phosphate	Child of Farmer	Milk	Cancer	0	0	0	mg/kg WW	default
Pasture	Avg	14265442	Phosphate	Child of Farmer	Milk	Noncancer	0	0	0	mg/kg WW	default
Pasture	Avg	14265442	Phosphate	Child of Farmer	Soil	Cancer	1.81923e-10	1.81923e-10	0.000640889	mg/kg
Pasture	Avg	14265442	Phosphate	Child of Farmer	Soil	Noncancer	1.89595e-09	1.89595e-09	0.000710983	mg/kg
Pasture	Avg	14265442	Phosphate	Child of Farmer	SurfaceWater	Cancer	1.0786e-10	1.0786e-10	1.74077e-08	mg/L
Pasture	Avg	14265442	Phosphate	Child of Farmer	SurfaceWater	Noncancer	8.096e-10	8.096e-10	1.84e-08	mg/L
Pasture	Avg	14265442	Phosphate	Child of Farmer	Total Ingestion	Cancer	2.39109e-10	2.39109e-10	0	NA
Pasture	Avg	14265442	Phosphate	Child of Farmer	Total Ingestion	Noncancer	2.29867e-09	0	0	NA
Pasture	Avg	14297939	4-Epichlortetracycline	Adult Farmer	Air	Cancer	2.00697e-12	0	2.92683e-15	mg/m3
Pasture	Avg	14297939	4-Epichlortetracycline	Adult Farmer	Air	Noncancer	5.54473e-15	0	5.54473e-15	mg/m3
Pasture	Avg	14297939	4-Epichlortetracycline	Adult Farmer	Beef	Cancer	3.68264e-10	3.68264e-10	1.86943e-07	mg/kg WW	BAF calculated
Pasture	Avg	14297939	4-Epichlortetracycline	Adult Farmer	Beef	Noncancer	8.91631e-10	8.91631e-10	2.97615e-07	mg/kg WW	BAF calculated
Pasture	Avg	14297939	4-Epichlortetracycline	Adult Farmer	Fish	Cancer	4.98773e-10	4.98773e-10	2.72389e-06	mg/kg WW
Pasture	Avg	14297939	4-Epichlortetracycline	Adult Farmer	Fish	Noncancer	1.07983e-09	1.07983e-09	3.87758e-06	mg/kg WW
Pasture	Avg	14297939	4-Epichlortetracycline	Adult Farmer	GroundWater	Cancer	4.47369e-08	4.47369e-08	2.0011e-06	mg/L
Pasture	Avg	14297939	4-Epichlortetracycline	Adult Farmer	GroundWater	Noncancer	8.03928e-08	8.03928e-08	2.36449e-06	mg/L
Pasture	Avg	14297939	4-Epichlortetracycline	Adult Farmer	Milk	Cancer	1.39208e-09	1.39208e-09	6.04891e-08	mg/kg WW	BAF calculated
Pasture	Avg	14297939	4-Epichlortetracycline	Adult Farmer	Milk	Noncancer	3.37015e-09	3.37015e-09	9.62899e-08	mg/kg WW	BAF calculated
Pasture	Avg	14297939	4-Epichlortetracycline	Adult Farmer	ShowerAir	Cancer	7.58756e-12	0	1.10652e-14	mg/m3
Pasture	Avg	14297939	4-Epichlortetracycline	Adult Farmer	ShowerAir	Noncancer	1.30746e-14	0	1.30746e-14	mg/m3
Pasture	Avg	14297939	4-Epichlortetracycline	Adult Farmer	Soil	Cancer	8.68208e-12	8.68208e-12	0.000104312	mg/kg
Pasture	Avg	14297939	4-Epichlortetracycline	Adult Farmer	Soil	Noncancer	2.19279e-11	2.19279e-11	0.00017323	mg/kg
Pasture	Avg	14297939	4-Epichlortetracycline	Adult Farmer	SurfaceWater	Cancer	1.9497e-08	1.9497e-08	8.72108e-07	mg/L
Pasture	Avg	14297939	4-Epichlortetracycline	Adult Farmer	SurfaceWater	Noncancer	4.42e-08	4.42e-08	1.3e-06	mg/L
Pasture	Avg	14297939	4-Epichlortetracycline	Adult Farmer	Total Ingestion	Cancer	4.70047e-08	4.70047e-08	0	NA
Pasture	Avg	14297939	4-Epichlortetracycline	Adult Farmer	Total Ingestion	Noncancer	8.57563e-08	0	0	NA
Pasture	Avg	14297939	4-Epichlortetracycline	Child of Farmer	Air	Cancer	6.4056e-13	0	3.44917e-15	mg/m3
Pasture	Avg	14297939	4-Epichlortetracycline	Child of Farmer	Air	Noncancer	5.32177e-15	0	5.32177e-15	mg/m3
Pasture	Avg	14297939	4-Epichlortetracycline	Child of Farmer	Beef	Cancer	2.14803e-10	2.14803e-10	2.21578e-07	mg/kg WW	BAF calculated
Pasture	Avg	14297939	4-Epichlortetracycline	Child of Farmer	Beef	Noncancer	1.81629e-09	1.81629e-09	2.97615e-07	mg/kg WW	BAF calculated
Pasture	Avg	14297939	4-Epichlortetracycline	Child of Farmer	Fish	Cancer	1.68709e-10	1.68709e-10	3.36666e-06	mg/kg WW
Pasture	Avg	14297939	4-Epichlortetracycline	Child of Farmer	Fish	Noncancer	1.34423e-09	1.34423e-09	3.87758e-06	mg/kg WW
Pasture	Avg	14297939	4-Epichlortetracycline	Child of Farmer	GroundWater	Cancer	1.477e-08	1.477e-08	2.36449e-06	mg/L
Pasture	Avg	14297939	4-Epichlortetracycline	Child of Farmer	GroundWater	Noncancer	1.04038e-07	1.04038e-07	2.36449e-06	mg/L
Pasture	Avg	14297939	4-Epichlortetracycline	Child of Farmer	Milk	Cancer	4.52206e-10	4.52206e-10	7.16918e-08	mg/kg WW	BAF calculated
Pasture	Avg	14297939	4-Epichlortetracycline	Child of Farmer	Milk	Noncancer	5.6811e-09	5.6811e-09	9.62899e-08	mg/kg WW	BAF calculated
Pasture	Avg	14297939	4-Epichlortetracycline	Child of Farmer	Soil	Cancer	3.31473e-11	3.31473e-11	0.000126928	mg/kg
Pasture	Avg	14297939	4-Epichlortetracycline	Child of Farmer	Soil	Noncancer	4.61947e-10	4.61947e-10	0.00017323	mg/kg
Pasture	Avg	14297939	4-Epichlortetracycline	Child of Farmer	SurfaceWater	Cancer	6.05974e-09	6.05974e-09	9.86e-07	mg/L
Pasture	Avg	14297939	4-Epichlortetracycline	Child of Farmer	SurfaceWater	Noncancer	5.72e-08	5.72e-08	1.3e-06	mg/L
Pasture	Avg	14297939	4-Epichlortetracycline	Child of Farmer	Total Ingestion	Cancer	1.56389e-08	1.56389e-08	0	NA
Pasture	Avg	14297939	4-Epichlortetracycline	Child of Farmer	Total Ingestion	Noncancer	1.13341e-07	0	0	NA
Pasture	Avg	14698294	Oxolinic acid	Adult Farmer	Air	Cancer	1.81789e-14	0	2.65108e-17	mg/m3
Pasture	Avg	14698294	Oxolinic acid	Adult Farmer	Air	Noncancer	7.5875e-17	0	7.5875e-17	mg/m3
Pasture	Avg	14698294	Oxolinic acid	Adult Farmer	Beef	Cancer	1.37832e-10	1.37832e-10	6.99685e-08	mg/kg WW	BAF calculated
Pasture	Avg	14698294	Oxolinic acid	Adult Farmer	Beef	Noncancer	5.45128e-10	5.45128e-10	1.81957e-07	mg/kg WW	BAF calculated
Pasture	Avg	14698294	Oxolinic acid	Adult Farmer	Fish	Cancer	2.64092e-14	2.64092e-14	1.44225e-10	mg/kg WW
Pasture	Avg	14698294	Oxolinic acid	Adult Farmer	Fish	Noncancer	1.20412e-13	1.20412e-13	4.32388e-10	mg/kg WW
Pasture	Avg	14698294	Oxolinic acid	Adult Farmer	GroundWater	Cancer	7.85368e-08	7.85368e-08	3.51298e-06	mg/L
Pasture	Avg	14698294	Oxolinic acid	Adult Farmer	GroundWater	Noncancer	1.4333e-07	1.4333e-07	4.21558e-06	mg/L
Pasture	Avg	14698294	Oxolinic acid	Adult Farmer	Milk	Cancer	5.21247e-10	5.21247e-10	2.26494e-08	mg/kg WW	BAF calculated
Pasture	Avg	14698294	Oxolinic acid	Adult Farmer	Milk	Noncancer	2.06121e-09	2.06121e-09	5.88917e-08	mg/kg WW	BAF calculated
Pasture	Avg	14698294	Oxolinic acid	Adult Farmer	ShowerAir	Cancer	0	0	0	mg/m3
Pasture	Avg	14698294	Oxolinic acid	Adult Farmer	ShowerAir	Noncancer	0	0	0	mg/m3
Pasture	Avg	14698294	Oxolinic acid	Adult Farmer	Soil	Cancer	1.23449e-13	1.23449e-13	1.48319e-06	mg/kg
Pasture	Avg	14698294	Oxolinic acid	Adult Farmer	Soil	Noncancer	5.25851e-13	5.25851e-13	4.15422e-06	mg/kg
Pasture	Avg	14698294	Oxolinic acid	Adult Farmer	SurfaceWater	Cancer	3.2866e-13	3.2866e-13	1.47011e-11	mg/L
Pasture	Avg	14698294	Oxolinic acid	Adult Farmer	SurfaceWater	Noncancer	1.496e-12	1.496e-12	4.4e-11	mg/L
Pasture	Avg	14698294	Oxolinic acid	Adult Farmer	Total Ingestion	Cancer	7.9196e-08	7.9196e-08	0	NA
Pasture	Avg	14698294	Oxolinic acid	Adult Farmer	Total Ingestion	Noncancer	1.45937e-07	0	0	NA
Pasture	Avg	14698294	Oxolinic acid	Child of Farmer	Air	Cancer	6.4769e-15	0	3.48756e-17	mg/m3
Pasture	Avg	14698294	Oxolinic acid	Child of Farmer	Air	Noncancer	7.5875e-17	0	7.5875e-17	mg/m3
Pasture	Avg	14698294	Oxolinic acid	Child of Farmer	Beef	Cancer	8.68342e-11	8.68342e-11	8.80477e-08	mg/kg WW	BAF calculated
Pasture	Avg	14698294	Oxolinic acid	Child of Farmer	Beef	Noncancer	1.11045e-09	1.11045e-09	1.81957e-07	mg/kg WW	BAF calculated
Pasture	Avg	14698294	Oxolinic acid	Child of Farmer	Fish	Cancer	9.47893e-15	9.47893e-15	1.94387e-10	mg/kg WW
Pasture	Avg	14698294	Oxolinic acid	Child of Farmer	Fish	Noncancer	1.49895e-13	1.49895e-13	4.32388e-10	mg/kg WW
Pasture	Avg	14698294	Oxolinic acid	Child of Farmer	GroundWater	Cancer	2.63329e-08	2.63329e-08	4.21558e-06	mg/L
Pasture	Avg	14698294	Oxolinic acid	Child of Farmer	GroundWater	Noncancer	1.85485e-07	1.85485e-07	4.21558e-06	mg/L
Pasture	Avg	14698294	Oxolinic acid	Child of Farmer	Milk	Cancer	1.73646e-10	1.73646e-10	2.85012e-08	mg/kg WW	BAF calculated
Pasture	Avg	14698294	Oxolinic acid	Child of Farmer	Milk	Noncancer	3.47461e-09	3.47461e-09	5.88917e-08	mg/kg WW	BAF calculated
Pasture	Avg	14698294	Oxolinic acid	Child of Farmer	Soil	Cancer	4.68377e-13	4.68377e-13	1.88467e-06	mg/kg
Pasture	Avg	14698294	Oxolinic acid	Child of Farmer	Soil	Noncancer	1.10779e-11	1.10779e-11	4.15422e-06	mg/kg
Pasture	Avg	14698294	Oxolinic acid	Child of Farmer	SurfaceWater	Cancer	1.21415e-13	1.21415e-13	1.98079e-11	mg/L
Pasture	Avg	14698294	Oxolinic acid	Child of Farmer	SurfaceWater	Noncancer	1.936e-12	1.936e-12	4.4e-11	mg/L
Pasture	Avg	14698294	Oxolinic acid	Child of Farmer	Total Ingestion	Cancer	2.65939e-08	2.65939e-08	0	NA
Pasture	Avg	14698294	Oxolinic acid	Child of Farmer	Total Ingestion	Noncancer	1.90082e-07	0	0	NA
Pasture	Avg	14797558	Nitrate	Adult Farmer	Air	Cancer	0	0	0	mg/m3
Pasture	Avg	14797558	Nitrate	Adult Farmer	Air	Noncancer	0	0	0	mg/m3
Pasture	Avg	14797558	Nitrate	Adult Farmer	Beef	Cancer	0	0	0	mg/kg WW	BAF missing
Pasture	Avg	14797558	Nitrate	Adult Farmer	Beef	Noncancer	0	0	0	mg/kg WW	BAF missing
Pasture	Avg	14797558	Nitrate	Adult Farmer	Fish	Cancer	0	0	0	mg/kg WW
Pasture	Avg	14797558	Nitrate	Adult Farmer	Fish	Noncancer	0	0	0	mg/kg WW
Pasture	Avg	14797558	Nitrate	Adult Farmer	GroundWater	Cancer	1.14479e-07	1.14479e-07	5.12071e-06	mg/L
Pasture	Avg	14797558	Nitrate	Adult Farmer	GroundWater	Noncancer	2.08925e-07	2.08925e-07	6.14485e-06	mg/L
Pasture	Avg	14797558	Nitrate	Adult Farmer	Milk	Cancer	0	0	0	mg/kg WW	BAF missing
Pasture	Avg	14797558	Nitrate	Adult Farmer	Milk	Noncancer	0	0	0	mg/kg WW	BAF missing
Pasture	Avg	14797558	Nitrate	Adult Farmer	Soil	Cancer	7.60498e-14	7.60498e-14	9.13707e-07	mg/kg
Pasture	Avg	14797558	Nitrate	Adult Farmer	Soil	Noncancer	3.23894e-13	3.23894e-13	2.55876e-06	mg/kg
Pasture	Avg	14797558	Nitrate	Adult Farmer	SurfaceWater	Cancer	7.9044e-09	7.9044e-09	3.53567e-07	mg/L
Pasture	Avg	14797558	Nitrate	Adult Farmer	SurfaceWater	Noncancer	2.0298e-08	2.0298e-08	5.97e-07	mg/L
Pasture	Avg	14797558	Nitrate	Adult Farmer	Total Ingestion	Cancer	1.14479e-07	1.14479e-07	0	NA
Pasture	Avg	14797558	Nitrate	Adult Farmer	Total Ingestion	Noncancer	2.08925e-07	0	0	NA
Pasture	Avg	14797558	Nitrate	Child of Farmer	Air	Cancer	0	0	0	mg/m3
Pasture	Avg	14797558	Nitrate	Child of Farmer	Air	Noncancer	0	0	0	mg/m3
Pasture	Avg	14797558	Nitrate	Child of Farmer	Beef	Cancer	0	0	0	mg/kg WW	BAF missing
Pasture	Avg	14797558	Nitrate	Child of Farmer	Beef	Noncancer	0	0	0	mg/kg WW	BAF missing
Pasture	Avg	14797558	Nitrate	Child of Farmer	Fish	Cancer	0	0	0	mg/kg WW
Pasture	Avg	14797558	Nitrate	Child of Farmer	Fish	Noncancer	0	0	0	mg/kg WW
Pasture	Avg	14797558	Nitrate	Child of Farmer	GroundWater	Cancer	3.83843e-08	3.83843e-08	6.14485e-06	mg/L
Pasture	Avg	14797558	Nitrate	Child of Farmer	GroundWater	Noncancer	2.70373e-07	2.70373e-07	6.14485e-06	mg/L
Pasture	Avg	14797558	Nitrate	Child of Farmer	Milk	Cancer	0	0	0	mg/kg WW	BAF missing
Pasture	Avg	14797558	Nitrate	Child of Farmer	Milk	Noncancer	0	0	0	mg/kg WW	BAF missing
Pasture	Avg	14797558	Nitrate	Child of Farmer	Soil	Cancer	2.60096e-13	2.60096e-13	9.92822e-07	mg/kg
Pasture	Avg	14797558	Nitrate	Child of Farmer	Soil	Noncancer	6.82337e-12	6.82337e-12	2.55876e-06	mg/kg
Pasture	Avg	14797558	Nitrate	Child of Farmer	SurfaceWater	Cancer	2.27821e-09	2.27821e-09	3.76538e-07	mg/L
Pasture	Avg	14797558	Nitrate	Child of Farmer	SurfaceWater	Noncancer	2.6268e-08	2.6268e-08	5.97e-07	mg/L
Pasture	Avg	14797558	Nitrate	Child of Farmer	Total Ingestion	Cancer	3.83845e-08	3.83845e-08	0	NA
Pasture	Avg	14797558	Nitrate	Child of Farmer	Total Ingestion	Noncancer	2.7038e-07	0	0	NA
Pasture	Avg	14797650	Nitrite	Adult Farmer	Air	Cancer	0	0	0	mg/m3
Pasture	Avg	14797650	Nitrite	Adult Farmer	Air	Noncancer	0	0	0	mg/m3
Pasture	Avg	14797650	Nitrite	Adult Farmer	Beef	Cancer	0	0	0	mg/kg WW	BAF missing
Pasture	Avg	14797650	Nitrite	Adult Farmer	Beef	Noncancer	0	0	0	mg/kg WW	BAF missing
Pasture	Avg	14797650	Nitrite	Adult Farmer	Fish	Cancer	0	0	0	mg/kg WW
Pasture	Avg	14797650	Nitrite	Adult Farmer	Fish	Noncancer	0	0	0	mg/kg WW
Pasture	Avg	14797650	Nitrite	Adult Farmer	GroundWater	Cancer	1.13863e-07	1.13863e-07	5.09312e-06	mg/L
Pasture	Avg	14797650	Nitrite	Adult Farmer	GroundWater	Noncancer	2.07799e-07	2.07799e-07	6.11175e-06	mg/L
Pasture	Avg	14797650	Nitrite	Adult Farmer	Milk	Cancer	0	0	0	mg/kg WW	BAF missing
Pasture	Avg	14797650	Nitrite	Adult Farmer	Milk	Noncancer	0	0	0	mg/kg WW	BAF missing
Pasture	Avg	14797650	Nitrite	Adult Farmer	Soil	Cancer	7.80715e-14	7.80715e-14	9.37997e-07	mg/kg
Pasture	Avg	14797650	Nitrite	Adult Farmer	Soil	Noncancer	3.28963e-13	3.28963e-13	2.59881e-06	mg/kg
Pasture	Avg	14797650	Nitrite	Adult Farmer	SurfaceWater	Cancer	8.41165e-09	8.41165e-09	3.76257e-07	mg/L
Pasture	Avg	14797650	Nitrite	Adult Farmer	SurfaceWater	Noncancer	2.1556e-08	2.1556e-08	6.34e-07	mg/L
Pasture	Avg	14797650	Nitrite	Adult Farmer	Total Ingestion	Cancer	1.13863e-07	1.13863e-07	0	NA
Pasture	Avg	14797650	Nitrite	Adult Farmer	Total Ingestion	Noncancer	2.078e-07	0	0	NA
Pasture	Avg	14797650	Nitrite	Child of Farmer	Air	Cancer	0	0	0	mg/m3
Pasture	Avg	14797650	Nitrite	Child of Farmer	Air	Noncancer	0	0	0	mg/m3
Pasture	Avg	14797650	Nitrite	Child of Farmer	Beef	Cancer	0	0	0	mg/kg WW	BAF missing
Pasture	Avg	14797650	Nitrite	Child of Farmer	Beef	Noncancer	0	0	0	mg/kg WW	BAF missing
Pasture	Avg	14797650	Nitrite	Child of Farmer	Fish	Cancer	0	0	0	mg/kg WW
Pasture	Avg	14797650	Nitrite	Child of Farmer	Fish	Noncancer	0	0	0	mg/kg WW
Pasture	Avg	14797650	Nitrite	Child of Farmer	GroundWater	Cancer	3.81775e-08	3.81775e-08	6.11175e-06	mg/L
Pasture	Avg	14797650	Nitrite	Child of Farmer	GroundWater	Noncancer	2.68917e-07	2.68917e-07	6.11175e-06	mg/L
Pasture	Avg	14797650	Nitrite	Child of Farmer	Milk	Cancer	0	0	0	mg/kg WW	BAF missing
Pasture	Avg	14797650	Nitrite	Child of Farmer	Milk	Noncancer	0	0	0	mg/kg WW	BAF missing
Pasture	Avg	14797650	Nitrite	Child of Farmer	Soil	Cancer	2.67361e-13	2.67361e-13	1.02067e-06	mg/kg
Pasture	Avg	14797650	Nitrite	Child of Farmer	Soil	Noncancer	6.93016e-12	6.93016e-12	2.59881e-06	mg/kg
Pasture	Avg	14797650	Nitrite	Child of Farmer	SurfaceWater	Cancer	2.42484e-09	2.42484e-09	4.00769e-07	mg/L
Pasture	Avg	14797650	Nitrite	Child of Farmer	SurfaceWater	Noncancer	2.7896e-08	2.7896e-08	6.34e-07	mg/L
Pasture	Avg	14797650	Nitrite	Child of Farmer	Total Ingestion	Cancer	3.81778e-08	3.81778e-08	0	NA
Pasture	Avg	14797650	Nitrite	Child of Farmer	Total Ingestion	Noncancer	2.68924e-07	0	0	NA
Pasture	Avg	14808798	Sulfate	Adult Farmer	Air	Cancer	1.00959e-11	0	1.47232e-14	mg/m3
Pasture	Avg	14808798	Sulfate	Adult Farmer	Air	Noncancer	2.41447e-14	0	2.41447e-14	mg/m3
Pasture	Avg	14808798	Sulfate	Adult Farmer	Beef	Cancer	0	0	0	mg/kg WW	default
Pasture	Avg	14808798	Sulfate	Adult Farmer	Beef	Noncancer	0	0	0	mg/kg WW	default
Pasture	Avg	14808798	Sulfate	Adult Farmer	Fish	Cancer	5.43458e-12	5.43458e-12	2.96792e-08	mg/kg WW
Pasture	Avg	14808798	Sulfate	Adult Farmer	Fish	Noncancer	9.88608e-12	9.88608e-12	3.55e-08	mg/kg WW
Pasture	Avg	14808798	Sulfate	Adult Farmer	GroundWater	Cancer	1.98061e-10	1.98061e-10	8.85935e-09	mg/L
Pasture	Avg	14808798	Sulfate	Adult Farmer	GroundWater	Noncancer	3.01218e-10	3.01218e-10	8.85935e-09	mg/L
Pasture	Avg	14808798	Sulfate	Adult Farmer	Milk	Cancer	0	0	0	mg/kg WW	default
Pasture	Avg	14808798	Sulfate	Adult Farmer	Milk	Noncancer	0	0	0	mg/kg WW	default
Pasture	Avg	14808798	Sulfate	Adult Farmer	Soil	Cancer	4.10676e-11	4.10676e-11	0.00049341	mg/kg
Pasture	Avg	14808798	Sulfate	Adult Farmer	Soil	Noncancer	8.99982e-11	8.99982e-11	0.000710986	mg/kg
Pasture	Avg	14808798	Sulfate	Adult Farmer	SurfaceWater	Cancer	3.1953e-10	3.1953e-10	1.42927e-08	mg/L
Pasture	Avg	14808798	Sulfate	Adult Farmer	SurfaceWater	Noncancer	6.256e-10	6.256e-10	1.84e-08	mg/L
Pasture	Avg	14808798	Sulfate	Adult Farmer	Total Ingestion	Cancer	2.44563e-10	2.44563e-10	0	NA
Pasture	Avg	14808798	Sulfate	Adult Farmer	Total Ingestion	Noncancer	4.01102e-10	0	0	NA
Pasture	Avg	14808798	Sulfate	Child of Farmer	Air	Cancer	3.55332e-12	0	1.91332e-14	mg/m3
Pasture	Avg	14808798	Sulfate	Child of Farmer	Air	Noncancer	2.41447e-14	0	2.41447e-14	mg/m3
Pasture	Avg	14808798	Sulfate	Child of Farmer	Beef	Cancer	0	0	0	mg/kg WW	default
Pasture	Avg	14808798	Sulfate	Child of Farmer	Beef	Noncancer	0	0	0	mg/kg WW	default
Pasture	Avg	14808798	Sulfate	Child of Farmer	Fish	Cancer	1.76119e-12	1.76119e-12	3.52923e-08	mg/kg WW
Pasture	Avg	14808798	Sulfate	Child of Farmer	Fish	Noncancer	1.23067e-11	1.23067e-11	3.55e-08	mg/kg WW
Pasture	Avg	14808798	Sulfate	Child of Farmer	GroundWater	Cancer	5.53406e-11	5.53406e-11	8.85935e-09	mg/L
Pasture	Avg	14808798	Sulfate	Child of Farmer	GroundWater	Noncancer	3.89811e-10	3.89811e-10	8.85935e-09	mg/L
Pasture	Avg	14808798	Sulfate	Child of Farmer	Milk	Cancer	0	0	0	mg/kg WW	default
Pasture	Avg	14808798	Sulfate	Child of Farmer	Milk	Noncancer	0	0	0	mg/kg WW	default
Pasture	Avg	14808798	Sulfate	Child of Farmer	Soil	Cancer	1.81924e-10	1.81924e-10	0.000640897	mg/kg
Pasture	Avg	14808798	Sulfate	Child of Farmer	Soil	Noncancer	1.89596e-09	1.89596e-09	0.000710986	mg/kg
Pasture	Avg	14808798	Sulfate	Child of Farmer	SurfaceWater	Cancer	1.0786e-10	1.0786e-10	1.74077e-08	mg/L
Pasture	Avg	14808798	Sulfate	Child of Farmer	SurfaceWater	Noncancer	8.096e-10	8.096e-10	1.84e-08	mg/L
Pasture	Avg	14808798	Sulfate	Child of Farmer	Total Ingestion	Cancer	2.39026e-10	2.39026e-10	0	NA
Pasture	Avg	14808798	Sulfate	Child of Farmer	Total Ingestion	Noncancer	2.29808e-09	0	0	NA
Pasture	Avg	15307865	Diclofenac	Adult Farmer	Air	Cancer	4.68235e-12	0	6.82842e-15	mg/m3
Pasture	Avg	15307865	Diclofenac	Adult Farmer	Air	Noncancer	1.412e-14	0	1.412e-14	mg/m3
Pasture	Avg	15307865	Diclofenac	Adult Farmer	Beef	Cancer	2.53006e-08	2.53006e-08	1.28434e-05	mg/kg WW	BAF calculated
Pasture	Avg	15307865	Diclofenac	Adult Farmer	Beef	Noncancer	6.52937e-08	6.52937e-08	2.17942e-05	mg/kg WW	BAF calculated
Pasture	Avg	15307865	Diclofenac	Adult Farmer	Fish	Cancer	0	0	0	mg/kg WW
Pasture	Avg	15307865	Diclofenac	Adult Farmer	Fish	Noncancer	0	0	0	mg/kg WW
Pasture	Avg	15307865	Diclofenac	Adult Farmer	GroundWater	Cancer	1.54292e-08	1.54292e-08	6.90153e-07	mg/L
Pasture	Avg	15307865	Diclofenac	Adult Farmer	GroundWater	Noncancer	3.29259e-08	3.29259e-08	9.68409e-07	mg/L
Pasture	Avg	15307865	Diclofenac	Adult Farmer	Milk	Cancer	8.31621e-08	8.31621e-08	3.61359e-06	mg/kg WW	BAF calculated
Pasture	Avg	15307865	Diclofenac	Adult Farmer	Milk	Noncancer	2.13194e-07	2.13194e-07	6.09126e-06	mg/kg WW	BAF calculated
Pasture	Avg	15307865	Diclofenac	Adult Farmer	ShowerAir	Cancer	3.24102e-11	0	4.72649e-14	mg/m3
Pasture	Avg	15307865	Diclofenac	Adult Farmer	ShowerAir	Noncancer	6.63212e-14	0	6.63212e-14	mg/m3
Pasture	Avg	15307865	Diclofenac	Adult Farmer	Soil	Cancer	1.87589e-11	1.87589e-11	0.00022538	mg/kg
Pasture	Avg	15307865	Diclofenac	Adult Farmer	Soil	Noncancer	5.05105e-11	5.05105e-11	0.000399033	mg/kg
Pasture	Avg	15307865	Diclofenac	Adult Farmer	SurfaceWater	Cancer	9.88655e-09	9.88655e-09	4.42229e-07	mg/L
Pasture	Avg	15307865	Diclofenac	Adult Farmer	SurfaceWater	Noncancer	2.091e-08	2.091e-08	6.15e-07	mg/L
Pasture	Avg	15307865	Diclofenac	Adult Farmer	Total Ingestion	Cancer	1.23911e-07	1.23911e-07	0	NA
Pasture	Avg	15307865	Diclofenac	Adult Farmer	Total Ingestion	Noncancer	3.11464e-07	0	0	NA
Pasture	Avg	15307865	Diclofenac	Child of Farmer	Air	Cancer	1.82175e-12	0	9.80943e-15	mg/m3
Pasture	Avg	15307865	Diclofenac	Child of Farmer	Air	Noncancer	1.412e-14	0	1.412e-14	mg/m3
Pasture	Avg	15307865	Diclofenac	Child of Farmer	Beef	Cancer	1.89289e-08	1.89289e-08	1.79799e-05	mg/kg WW	BAF calculated
Pasture	Avg	15307865	Diclofenac	Child of Farmer	Beef	Noncancer	1.33006e-07	1.33006e-07	2.17942e-05	mg/kg WW	BAF calculated
Pasture	Avg	15307865	Diclofenac	Child of Farmer	Fish	Cancer	0	0	0	mg/kg WW
Pasture	Avg	15307865	Diclofenac	Child of Farmer	Fish	Noncancer	0	0	0	mg/kg WW
Pasture	Avg	15307865	Diclofenac	Child of Farmer	GroundWater	Cancer	4.66508e-09	4.66508e-09	7.00389e-07	mg/L
Pasture	Avg	15307865	Diclofenac	Child of Farmer	GroundWater	Noncancer	4.261e-08	4.261e-08	9.68409e-07	mg/L
Pasture	Avg	15307865	Diclofenac	Child of Farmer	Milk	Cancer	3.58519e-08	3.58519e-08	5.05912e-06	mg/kg WW	BAF calculated
Pasture	Avg	15307865	Diclofenac	Child of Farmer	Milk	Noncancer	3.59384e-07	3.59384e-07	6.09126e-06	mg/kg WW	BAF calculated
Pasture	Avg	15307865	Diclofenac	Child of Farmer	Soil	Cancer	9.96716e-11	9.96716e-11	0.000315415	mg/kg
Pasture	Avg	15307865	Diclofenac	Child of Farmer	Soil	Noncancer	1.06409e-09	1.06409e-09	0.000399033	mg/kg
Pasture	Avg	15307865	Diclofenac	Child of Farmer	SurfaceWater	Cancer	3.57949e-09	3.57949e-09	5.76769e-07	mg/L
Pasture	Avg	15307865	Diclofenac	Child of Farmer	SurfaceWater	Noncancer	2.706e-08	2.706e-08	6.15e-07	mg/L
Pasture	Avg	15307865	Diclofenac	Child of Farmer	Total Ingestion	Cancer	5.95456e-08	5.95456e-08	0	NA
Pasture	Avg	15307865	Diclofenac	Child of Farmer	Total Ingestion	Noncancer	5.36064e-07	0	0	NA
Pasture	Avg	15687271	Ibuprofen	Adult Farmer	Air	Cancer	3.7926e-12	0	5.53087e-15	mg/m3
Pasture	Avg	15687271	Ibuprofen	Adult Farmer	Air	Noncancer	1.29279e-14	0	1.29279e-14	mg/m3
Pasture	Avg	15687271	Ibuprofen	Adult Farmer	Beef	Cancer	8.17668e-10	8.17668e-10	4.15077e-07	mg/kg WW	BAF calculated
Pasture	Avg	15687271	Ibuprofen	Adult Farmer	Beef	Noncancer	2.1655e-09	2.1655e-09	7.22816e-07	mg/kg WW	BAF calculated
Pasture	Avg	15687271	Ibuprofen	Adult Farmer	Fish	Cancer	8.11462e-13	8.11462e-13	4.43154e-09	mg/kg WW
Pasture	Avg	15687271	Ibuprofen	Adult Farmer	Fish	Noncancer	6.09201e-12	6.09201e-12	2.18758e-08	mg/kg WW
Pasture	Avg	15687271	Ibuprofen	Adult Farmer	GroundWater	Cancer	1.49438e-09	1.49438e-09	6.68443e-08	mg/L
Pasture	Avg	15687271	Ibuprofen	Adult Farmer	GroundWater	Noncancer	2.79718e-09	2.79718e-09	8.22699e-08	mg/L
Pasture	Avg	15687271	Ibuprofen	Adult Farmer	Milk	Cancer	2.94094e-09	2.94094e-09	1.27791e-07	mg/kg WW	BAF calculated
Pasture	Avg	15687271	Ibuprofen	Adult Farmer	Milk	Noncancer	7.87883e-09	7.87883e-09	2.2511e-07	mg/kg WW	BAF calculated
Pasture	Avg	15687271	Ibuprofen	Adult Farmer	ShowerAir	Cancer	2.98988e-09	0	4.36025e-12	mg/m3
Pasture	Avg	15687271	Ibuprofen	Adult Farmer	ShowerAir	Noncancer	5.36646e-12	0	5.36646e-12	mg/m3
Pasture	Avg	15687271	Ibuprofen	Adult Farmer	Soil	Cancer	2.67457e-13	2.67457e-13	3.21338e-06	mg/kg
Pasture	Avg	15687271	Ibuprofen	Adult Farmer	Soil	Noncancer	5.07806e-13	5.07806e-13	4.01166e-06	mg/kg
Pasture	Avg	15687271	Ibuprofen	Adult Farmer	SurfaceWater	Cancer	3.88758e-14	3.88758e-14	1.73893e-12	mg/L
Pasture	Avg	15687271	Ibuprofen	Adult Farmer	SurfaceWater	Noncancer	3.1212e-13	3.1212e-13	9.18e-12	mg/L
Pasture	Avg	15687271	Ibuprofen	Adult Farmer	Total Ingestion	Cancer	5.25406e-09	5.25406e-09	0	NA
Pasture	Avg	15687271	Ibuprofen	Adult Farmer	Total Ingestion	Noncancer	1.28481e-08	0	0	NA
Pasture	Avg	15687271	Ibuprofen	Child of Farmer	Air	Cancer	1.20893e-12	0	6.50965e-15	mg/m3
Pasture	Avg	15687271	Ibuprofen	Child of Farmer	Air	Noncancer	1.29279e-14	0	1.29279e-14	mg/m3
Pasture	Avg	15687271	Ibuprofen	Child of Farmer	Beef	Cancer	4.84581e-10	4.84581e-10	4.97396e-07	mg/kg WW	BAF calculated
Pasture	Avg	15687271	Ibuprofen	Child of Farmer	Beef	Noncancer	4.4112e-09	4.4112e-09	7.22816e-07	mg/kg WW	BAF calculated
Pasture	Avg	15687271	Ibuprofen	Child of Farmer	Fish	Cancer	2.48064e-13	2.48064e-13	5.0265e-09	mg/kg WW
Pasture	Avg	15687271	Ibuprofen	Child of Farmer	Fish	Noncancer	7.58362e-12	7.58362e-12	2.18758e-08	mg/kg WW
Pasture	Avg	15687271	Ibuprofen	Child of Farmer	GroundWater	Cancer	5.13905e-10	5.13905e-10	8.22699e-08	mg/L
Pasture	Avg	15687271	Ibuprofen	Child of Farmer	GroundWater	Noncancer	3.61987e-09	3.61987e-09	8.22699e-08	mg/L
Pasture	Avg	15687271	Ibuprofen	Child of Farmer	Milk	Cancer	1.01268e-09	1.01268e-09	1.52992e-07	mg/kg WW	BAF calculated
Pasture	Avg	15687271	Ibuprofen	Child of Farmer	Milk	Noncancer	1.32815e-08	1.32815e-08	2.2511e-07	mg/kg WW	BAF calculated
Pasture	Avg	15687271	Ibuprofen	Child of Farmer	Soil	Cancer	1.07176e-12	1.07176e-12	3.93692e-06	mg/kg
Pasture	Avg	15687271	Ibuprofen	Child of Farmer	Soil	Noncancer	1.06978e-11	1.06978e-11	4.01166e-06	mg/kg
Pasture	Avg	15687271	Ibuprofen	Child of Farmer	SurfaceWater	Cancer	1.18994e-14	1.18994e-14	1.95417e-12	mg/L
Pasture	Avg	15687271	Ibuprofen	Child of Farmer	SurfaceWater	Noncancer	4.0392e-13	4.0392e-13	9.18e-12	mg/L
Pasture	Avg	15687271	Ibuprofen	Child of Farmer	Total Ingestion	Cancer	2.01248e-09	2.01248e-09	0	NA
Pasture	Avg	15687271	Ibuprofen	Child of Farmer	Total Ingestion	Noncancer	2.13308e-08	0	0	NA
Pasture	Avg	16065831	Chromium (III)	Adult Farmer	Air	Cancer	1.01745e-11	0	1.48378e-14	mg/m3
Pasture	Avg	16065831	Chromium (III)	Adult Farmer	Air	Noncancer	2.40049e-14	0	2.40049e-14	mg/m3
Pasture	Avg	16065831	Chromium (III)	Adult Farmer	Beef	Cancer	2.76946e-09	2.76946e-09	1.40588e-06	mg/kg WW
Pasture	Avg	16065831	Chromium (III)	Adult Farmer	Beef	Noncancer	5.97418e-09	5.97418e-09	1.99411e-06	mg/kg WW
Pasture	Avg	16065831	Chromium (III)	Adult Farmer	Fish	Cancer	4.84145e-12	4.84145e-12	2.644e-08	mg/kg WW
Pasture	Avg	16065831	Chromium (III)	Adult Farmer	Fish	Noncancer	1.01256e-11	1.01256e-11	3.636e-08	mg/kg WW
Pasture	Avg	16065831	Chromium (III)	Adult Farmer	GroundWater	Cancer	2.01756e-10	2.01756e-10	9.02462e-09	mg/L
Pasture	Avg	16065831	Chromium (III)	Adult Farmer	GroundWater	Noncancer	3.06837e-10	3.06837e-10	9.02462e-09	mg/L
Pasture	Avg	16065831	Chromium (III)	Adult Farmer	Milk	Cancer	7.74104e-09	7.74104e-09	3.36367e-07	mg/kg WW
Pasture	Avg	16065831	Chromium (III)	Adult Farmer	Milk	Noncancer	1.66479e-08	1.66479e-08	4.75653e-07	mg/kg WW
Pasture	Avg	16065831	Chromium (III)	Adult Farmer	Soil	Cancer	4.13141e-11	4.13141e-11	0.000496372	mg/kg
Pasture	Avg	16065831	Chromium (III)	Adult Farmer	Soil	Noncancer	8.94785e-11	8.94785e-11	0.000706881	mg/kg
Pasture	Avg	16065831	Chromium (III)	Adult Farmer	SurfaceWater	Cancer	5.10815e-10	5.10815e-10	2.2849e-08	mg/L
Pasture	Avg	16065831	Chromium (III)	Adult Farmer	SurfaceWater	Noncancer	1.054e-09	1.054e-09	3.1e-08	mg/L
Pasture	Avg	16065831	Chromium (III)	Adult Farmer	Total Ingestion	Cancer	1.07584e-08	1.07584e-08	0	NA
Pasture	Avg	16065831	Chromium (III)	Adult Farmer	Total Ingestion	Noncancer	2.30285e-08	0	0	NA
Pasture	Avg	16065831	Chromium (III)	Child of Farmer	Air	Cancer	3.54191e-12	0	1.90718e-14	mg/m3
Pasture	Avg	16065831	Chromium (III)	Child of Farmer	Air	Noncancer	2.40049e-14	0	2.40049e-14	mg/m3
Pasture	Avg	16065831	Chromium (III)	Child of Farmer	Beef	Cancer	1.79555e-09	1.79555e-09	1.8043e-06	mg/kg WW
Pasture	Avg	16065831	Chromium (III)	Child of Farmer	Beef	Noncancer	1.21696e-08	1.21696e-08	1.99411e-06	mg/kg WW
Pasture	Avg	16065831	Chromium (III)	Child of Farmer	Fish	Cancer	1.80421e-12	1.80421e-12	3.61569e-08	mg/kg WW
Pasture	Avg	16065831	Chromium (III)	Child of Farmer	Fish	Noncancer	1.26048e-11	1.26048e-11	3.636e-08	mg/kg WW
Pasture	Avg	16065831	Chromium (III)	Child of Farmer	GroundWater	Cancer	5.6373e-11	5.6373e-11	9.02462e-09	mg/L
Pasture	Avg	16065831	Chromium (III)	Child of Farmer	GroundWater	Noncancer	3.97083e-10	3.97083e-10	9.02462e-09	mg/L
Pasture	Avg	16065831	Chromium (III)	Child of Farmer	Milk	Cancer	2.89008e-09	2.89008e-09	4.30899e-07	mg/kg WW
Pasture	Avg	16065831	Chromium (III)	Child of Farmer	Milk	Noncancer	2.80635e-08	2.80635e-08	4.75653e-07	mg/kg WW
Pasture	Avg	16065831	Chromium (III)	Child of Farmer	Soil	Cancer	1.81073e-10	1.81073e-10	0.000638592	mg/kg
Pasture	Avg	16065831	Chromium (III)	Child of Farmer	Soil	Noncancer	1.88501e-09	1.88501e-09	0.000706881	mg/kg
Pasture	Avg	16065831	Chromium (III)	Child of Farmer	SurfaceWater	Cancer	1.7454e-10	1.7454e-10	2.83769e-08	mg/L
Pasture	Avg	16065831	Chromium (III)	Child of Farmer	SurfaceWater	Noncancer	1.364e-09	1.364e-09	3.1e-08	mg/L
Pasture	Avg	16065831	Chromium (III)	Child of Farmer	Total Ingestion	Cancer	4.92487e-09	4.92487e-09	0	NA
Pasture	Avg	16065831	Chromium (III)	Child of Farmer	Total Ingestion	Noncancer	4.25279e-08	0	0	NA
Pasture	Avg	16984488	Fluoride	Adult Farmer	Air	Cancer	4.14989e-12	0	6.05192e-15	mg/m3
Pasture	Avg	16984488	Fluoride	Adult Farmer	Air	Noncancer	1.01498e-14	0	1.01498e-14	mg/m3
Pasture	Avg	16984488	Fluoride	Adult Farmer	Beef	Cancer	7.492e-08	7.492e-08	3.8032e-05	mg/kg WW
Pasture	Avg	16984488	Fluoride	Adult Farmer	Beef	Noncancer	1.6673e-07	1.6673e-07	5.56525e-05	mg/kg WW
Pasture	Avg	16984488	Fluoride	Adult Farmer	Fish	Cancer	3.21832e-10	3.21832e-10	1.75758e-06	mg/kg WW
Pasture	Avg	16984488	Fluoride	Adult Farmer	Fish	Noncancer	7.55797e-10	7.55797e-10	2.714e-06	mg/kg WW
Pasture	Avg	16984488	Fluoride	Adult Farmer	GroundWater	Cancer	2.6005e-08	2.6005e-08	1.16322e-06	mg/L
Pasture	Avg	16984488	Fluoride	Adult Farmer	GroundWater	Noncancer	4.96661e-08	4.96661e-08	1.46077e-06	mg/L
Pasture	Avg	16984488	Fluoride	Adult Farmer	Milk	Cancer	7.3053e-09	7.3053e-09	3.17433e-07	mg/kg WW
Pasture	Avg	16984488	Fluoride	Adult Farmer	Milk	Noncancer	1.6209e-08	1.6209e-08	4.63113e-07	mg/kg WW
Pasture	Avg	16984488	Fluoride	Adult Farmer	Soil	Cancer	1.77681e-11	1.77681e-11	0.000213476	mg/kg
Pasture	Avg	16984488	Fluoride	Adult Farmer	Soil	Noncancer	4.00559e-11	4.00559e-11	0.000316442	mg/kg
Pasture	Avg	16984488	Fluoride	Adult Farmer	SurfaceWater	Cancer	1.21897e-08	1.21897e-08	5.45252e-07	mg/L
Pasture	Avg	16984488	Fluoride	Adult Farmer	SurfaceWater	Noncancer	2.7064e-08	2.7064e-08	7.96e-07	mg/L
Pasture	Avg	16984488	Fluoride	Adult Farmer	Total Ingestion	Cancer	1.0857e-07	1.0857e-07	0	NA
Pasture	Avg	16984488	Fluoride	Adult Farmer	Total Ingestion	Noncancer	2.33401e-07	0	0	NA
Pasture	Avg	16984488	Fluoride	Child of Farmer	Air	Cancer	1.39695e-12	0	7.52204e-15	mg/m3
Pasture	Avg	16984488	Fluoride	Child of Farmer	Air	Noncancer	1.01498e-14	0	1.01498e-14	mg/m3
Pasture	Avg	16984488	Fluoride	Child of Farmer	Beef	Cancer	4.63529e-08	4.63529e-08	4.71842e-05	mg/kg WW
Pasture	Avg	16984488	Fluoride	Child of Farmer	Beef	Noncancer	3.39636e-07	3.39636e-07	5.56525e-05	mg/kg WW
Pasture	Avg	16984488	Fluoride	Child of Farmer	Fish	Cancer	1.09724e-10	1.09724e-10	2.19562e-06	mg/kg WW
Pasture	Avg	16984488	Fluoride	Child of Farmer	Fish	Noncancer	9.40853e-10	9.40853e-10	2.714e-06	mg/kg WW
Pasture	Avg	16984488	Fluoride	Child of Farmer	GroundWater	Cancer	9.12479e-09	9.12479e-09	1.46077e-06	mg/L
Pasture	Avg	16984488	Fluoride	Child of Farmer	GroundWater	Noncancer	6.42737e-08	6.42737e-08	1.46077e-06	mg/L
Pasture	Avg	16984488	Fluoride	Child of Farmer	Milk	Cancer	2.66031e-09	2.66031e-09	3.92961e-07	mg/kg WW
Pasture	Avg	16984488	Fluoride	Child of Farmer	Milk	Noncancer	2.73237e-08	2.73237e-08	4.63113e-07	mg/kg WW
Pasture	Avg	16984488	Fluoride	Child of Farmer	Soil	Cancer	7.64283e-11	7.64283e-11	0.000267363	mg/kg
Pasture	Avg	16984488	Fluoride	Child of Farmer	Soil	Noncancer	8.43845e-10	8.43845e-10	0.000316442	mg/kg
Pasture	Avg	16984488	Fluoride	Child of Farmer	SurfaceWater	Cancer	3.92485e-09	3.92485e-09	6.42e-07	mg/L
Pasture	Avg	16984488	Fluoride	Child of Farmer	SurfaceWater	Noncancer	3.5024e-08	3.5024e-08	7.96e-07	mg/L
Pasture	Avg	16984488	Fluoride	Child of Farmer	Total Ingestion	Cancer	5.83242e-08	5.83242e-08	0	NA
Pasture	Avg	16984488	Fluoride	Child of Farmer	Total Ingestion	Noncancer	4.33018e-07	0	0	NA
Pasture	Avg	17540759	4-(Butan-2-yl)-2,6-di-tert-butylphenol	Adult Farmer	Air	Cancer	2.14689e-09	0	3.13088e-12	mg/m3
Pasture	Avg	17540759	4-(Butan-2-yl)-2,6-di-tert-butylphenol	Adult Farmer	Air	Noncancer	6.92442e-12	0	6.92442e-12	mg/m3
Pasture	Avg	17540759	4-(Butan-2-yl)-2,6-di-tert-butylphenol	Adult Farmer	Beef	Cancer	1.04609e-06	1.04609e-06	0.000531033	mg/kg WW	BAF calculated
Pasture	Avg	17540759	4-(Butan-2-yl)-2,6-di-tert-butylphenol	Adult Farmer	Beef	Noncancer	3.51621e-06	3.51621e-06	0.00117367	mg/kg WW	BAF calculated
Pasture	Avg	17540759	4-(Butan-2-yl)-2,6-di-tert-butylphenol	Adult Farmer	Fish	Cancer	1.15188e-08	1.15188e-08	6.29061e-05	mg/kg WW
Pasture	Avg	17540759	4-(Butan-2-yl)-2,6-di-tert-butylphenol	Adult Farmer	Fish	Noncancer	2.40842e-08	2.40842e-08	8.64842e-05	mg/kg WW
Pasture	Avg	17540759	4-(Butan-2-yl)-2,6-di-tert-butylphenol	Adult Farmer	GroundWater	Cancer	2.3837e-10	2.3837e-10	1.06624e-08	mg/L
Pasture	Avg	17540759	4-(Butan-2-yl)-2,6-di-tert-butylphenol	Adult Farmer	GroundWater	Noncancer	3.62521e-10	3.62521e-10	1.06624e-08	mg/L
Pasture	Avg	17540759	4-(Butan-2-yl)-2,6-di-tert-butylphenol	Adult Farmer	Milk	Cancer	3.91406e-06	3.91406e-06	0.000170075	mg/kg WW	BAF calculated
Pasture	Avg	17540759	4-(Butan-2-yl)-2,6-di-tert-butylphenol	Adult Farmer	Milk	Noncancer	1.3161e-05	1.3161e-05	0.000376029	mg/kg WW	BAF calculated
Pasture	Avg	17540759	4-(Butan-2-yl)-2,6-di-tert-butylphenol	Adult Farmer	ShowerAir	Cancer	5.96039e-08	0	8.69224e-11	mg/m3
Pasture	Avg	17540759	4-(Butan-2-yl)-2,6-di-tert-butylphenol	Adult Farmer	ShowerAir	Noncancer	8.69224e-11	0	8.69224e-11	mg/m3
Pasture	Avg	17540759	4-(Butan-2-yl)-2,6-di-tert-butylphenol	Adult Farmer	Soil	Cancer	5.03356e-12	5.03356e-12	6.04761e-05	mg/kg
Pasture	Avg	17540759	4-(Butan-2-yl)-2,6-di-tert-butylphenol	Adult Farmer	Soil	Noncancer	1.05994e-11	1.05994e-11	8.37354e-05	mg/kg
Pasture	Avg	17540759	4-(Butan-2-yl)-2,6-di-tert-butylphenol	Adult Farmer	SurfaceWater	Cancer	2.29253e-10	2.29253e-10	1.02546e-08	mg/L
Pasture	Avg	17540759	4-(Butan-2-yl)-2,6-di-tert-butylphenol	Adult Farmer	SurfaceWater	Noncancer	4.386e-10	4.386e-10	1.29e-08	mg/L
Pasture	Avg	17540759	4-(Butan-2-yl)-2,6-di-tert-butylphenol	Adult Farmer	Total Ingestion	Cancer	4.97191e-06	4.97191e-06	0	NA
Pasture	Avg	17540759	4-(Butan-2-yl)-2,6-di-tert-butylphenol	Adult Farmer	Total Ingestion	Noncancer	1.67017e-05	0	0	NA
Pasture	Avg	17540759	4-(Butan-2-yl)-2,6-di-tert-butylphenol	Child of Farmer	Air	Cancer	9.23438e-10	0	4.97236e-12	mg/m3
Pasture	Avg	17540759	4-(Butan-2-yl)-2,6-di-tert-butylphenol	Child of Farmer	Air	Noncancer	6.92442e-12	0	6.92442e-12	mg/m3
Pasture	Avg	17540759	4-(Butan-2-yl)-2,6-di-tert-butylphenol	Child of Farmer	Beef	Cancer	8.33395e-07	8.33395e-07	0.000843099	mg/kg WW	BAF calculated
Pasture	Avg	17540759	4-(Butan-2-yl)-2,6-di-tert-butylphenol	Child of Farmer	Beef	Noncancer	7.16265e-06	7.16265e-06	0.00117367	mg/kg WW	BAF calculated
Pasture	Avg	17540759	4-(Butan-2-yl)-2,6-di-tert-butylphenol	Child of Farmer	Fish	Cancer	3.79756e-09	3.79756e-09	7.67286e-05	mg/kg WW
Pasture	Avg	17540759	4-(Butan-2-yl)-2,6-di-tert-butylphenol	Child of Farmer	Fish	Noncancer	2.99812e-08	2.99812e-08	8.64842e-05	mg/kg WW
Pasture	Avg	17540759	4-(Butan-2-yl)-2,6-di-tert-butylphenol	Child of Farmer	GroundWater	Cancer	6.66033e-11	6.66033e-11	1.06624e-08	mg/L
Pasture	Avg	17540759	4-(Butan-2-yl)-2,6-di-tert-butylphenol	Child of Farmer	GroundWater	Noncancer	4.69144e-10	4.69144e-10	1.06624e-08	mg/L
Pasture	Avg	17540759	4-(Butan-2-yl)-2,6-di-tert-butylphenol	Child of Farmer	Milk	Cancer	1.78341e-06	1.78341e-06	0.000270066	mg/kg WW	BAF calculated
Pasture	Avg	17540759	4-(Butan-2-yl)-2,6-di-tert-butylphenol	Child of Farmer	Milk	Noncancer	2.21857e-05	2.21857e-05	0.000376029	mg/kg WW	BAF calculated
Pasture	Avg	17540759	4-(Butan-2-yl)-2,6-di-tert-butylphenol	Child of Farmer	Soil	Cancer	2.02373e-11	2.02373e-11	7.51383e-05	mg/kg
Pasture	Avg	17540759	4-(Butan-2-yl)-2,6-di-tert-butylphenol	Child of Farmer	Soil	Noncancer	2.23295e-10	2.23295e-10	8.37354e-05	mg/kg
Pasture	Avg	17540759	4-(Butan-2-yl)-2,6-di-tert-butylphenol	Child of Farmer	SurfaceWater	Cancer	7.58288e-11	7.58288e-11	1.21769e-08	mg/L
Pasture	Avg	17540759	4-(Butan-2-yl)-2,6-di-tert-butylphenol	Child of Farmer	SurfaceWater	Noncancer	5.676e-10	5.676e-10	1.29e-08	mg/L
Pasture	Avg	17540759	4-(Butan-2-yl)-2,6-di-tert-butylphenol	Child of Farmer	Total Ingestion	Cancer	2.62069e-06	2.62069e-06	0	NA
Pasture	Avg	17540759	4-(Butan-2-yl)-2,6-di-tert-butylphenol	Child of Farmer	Total Ingestion	Noncancer	2.9379e-05	0	0	NA
Pasture	Avg	18323449	Clindamycin	Adult Farmer	Air	Cancer	2.80547e-13	0	4.09131e-16	mg/m3
Pasture	Avg	18323449	Clindamycin	Adult Farmer	Air	Noncancer	8.88055e-16	0	8.88055e-16	mg/m3
Pasture	Avg	18323449	Clindamycin	Adult Farmer	Beef	Cancer	3.00554e-09	3.00554e-09	1.52572e-06	mg/kg WW	BAF calculated
Pasture	Avg	18323449	Clindamycin	Adult Farmer	Beef	Noncancer	9.40266e-09	9.40266e-09	3.13849e-06	mg/kg WW	BAF calculated
Pasture	Avg	18323449	Clindamycin	Adult Farmer	Fish	Cancer	1.20593e-08	1.20593e-08	6.58581e-05	mg/kg WW
Pasture	Avg	18323449	Clindamycin	Adult Farmer	Fish	Noncancer	2.6713e-08	2.6713e-08	9.5924e-05	mg/kg WW
Pasture	Avg	18323449	Clindamycin	Adult Farmer	GroundWater	Cancer	7.17809e-08	7.17809e-08	3.21079e-06	mg/L
Pasture	Avg	18323449	Clindamycin	Adult Farmer	GroundWater	Noncancer	1.30183e-07	1.30183e-07	3.8289e-06	mg/L
Pasture	Avg	18323449	Clindamycin	Adult Farmer	Milk	Cancer	1.12936e-08	1.12936e-08	4.90732e-07	mg/kg WW	BAF calculated
Pasture	Avg	18323449	Clindamycin	Adult Farmer	Milk	Noncancer	3.53263e-08	3.53263e-08	1.00932e-06	mg/kg WW	BAF calculated
Pasture	Avg	18323449	Clindamycin	Adult Farmer	ShowerAir	Cancer	1.28014e-11	0	1.86688e-14	mg/m3
Pasture	Avg	18323449	Clindamycin	Adult Farmer	ShowerAir	Noncancer	2.22627e-14	0	2.22627e-14	mg/m3
Pasture	Avg	18323449	Clindamycin	Adult Farmer	Soil	Cancer	1.25981e-12	1.25981e-12	1.51362e-05	mg/kg
Pasture	Avg	18323449	Clindamycin	Adult Farmer	Soil	Noncancer	4.00851e-12	4.00851e-12	3.16672e-05	mg/kg
Pasture	Avg	18323449	Clindamycin	Adult Farmer	SurfaceWater	Cancer	3.65546e-08	3.65546e-08	1.6351e-06	mg/L
Pasture	Avg	18323449	Clindamycin	Adult Farmer	SurfaceWater	Noncancer	7.82e-08	7.82e-08	2.3e-06	mg/L
Pasture	Avg	18323449	Clindamycin	Adult Farmer	Total Ingestion	Cancer	9.81406e-08	9.81406e-08	0	NA
Pasture	Avg	18323449	Clindamycin	Adult Farmer	Total Ingestion	Noncancer	2.01629e-07	0	0	NA
Pasture	Avg	18323449	Clindamycin	Child of Farmer	Air	Cancer	9.87844e-14	0	5.31916e-16	mg/m3
Pasture	Avg	18323449	Clindamycin	Child of Farmer	Air	Noncancer	8.88055e-16	0	8.88055e-16	mg/m3
Pasture	Avg	18323449	Clindamycin	Child of Farmer	Beef	Cancer	1.88515e-09	1.88515e-09	1.99286e-06	mg/kg WW	BAF calculated
Pasture	Avg	18323449	Clindamycin	Child of Farmer	Beef	Noncancer	1.91536e-08	1.91536e-08	3.13849e-06	mg/kg WW	BAF calculated
Pasture	Avg	18323449	Clindamycin	Child of Farmer	Fish	Cancer	1.5124e-09	1.5124e-09	3.4211e-05	mg/kg WW
Pasture	Avg	18323449	Clindamycin	Child of Farmer	Fish	Noncancer	3.32536e-08	3.32536e-08	9.5924e-05	mg/kg WW
Pasture	Avg	18323449	Clindamycin	Child of Farmer	GroundWater	Cancer	2.39175e-08	2.39175e-08	3.8289e-06	mg/L
Pasture	Avg	18323449	Clindamycin	Child of Farmer	GroundWater	Noncancer	1.68472e-07	1.68472e-07	3.8289e-06	mg/L
Pasture	Avg	18323449	Clindamycin	Child of Farmer	Milk	Cancer	4.07421e-09	4.07421e-09	6.40928e-07	mg/kg WW	BAF calculated
Pasture	Avg	18323449	Clindamycin	Child of Farmer	Milk	Noncancer	5.95501e-08	5.95501e-08	1.00932e-06	mg/kg WW	BAF calculated
Pasture	Avg	18323449	Clindamycin	Child of Farmer	Soil	Cancer	5.27964e-12	5.27964e-12	1.99861e-05	mg/kg
Pasture	Avg	18323449	Clindamycin	Child of Farmer	Soil	Noncancer	8.4446e-11	8.4446e-11	3.16672e-05	mg/kg
Pasture	Avg	18323449	Clindamycin	Child of Farmer	SurfaceWater	Cancer	3.66614e-09	3.66614e-09	6.65762e-07	mg/L
Pasture	Avg	18323449	Clindamycin	Child of Farmer	SurfaceWater	Noncancer	1.012e-07	1.012e-07	2.3e-06	mg/L
Pasture	Avg	18323449	Clindamycin	Child of Farmer	Total Ingestion	Cancer	3.13946e-08	3.13946e-08	0	NA
Pasture	Avg	18323449	Clindamycin	Child of Farmer	Total Ingestion	Noncancer	2.80513e-07	0	0	NA
Pasture	Avg	18540299	Chromium (VI)	Adult Farmer	Air	Cancer	2.13271e-13	0	3.11021e-16	mg/m3
Pasture	Avg	18540299	Chromium (VI)	Adult Farmer	Air	Noncancer	6.76974e-16	0	6.76974e-16	mg/m3
Pasture	Avg	18540299	Chromium (VI)	Adult Farmer	Beef	Cancer	6.5646e-11	6.5646e-11	3.33242e-08	mg/kg WW
Pasture	Avg	18540299	Chromium (VI)	Adult Farmer	Beef	Noncancer	2.45855e-10	2.45855e-10	8.20633e-08	mg/kg WW
Pasture	Avg	18540299	Chromium (VI)	Adult Farmer	Fish	Cancer	9.8699e-10	9.8699e-10	5.39013e-06	mg/kg WW
Pasture	Avg	18540299	Chromium (VI)	Adult Farmer	Fish	Noncancer	2.08861e-09	2.08861e-09	7.5e-06	mg/kg WW
Pasture	Avg	18540299	Chromium (VI)	Adult Farmer	GroundWater	Cancer	5.73868e-08	5.73868e-08	2.56693e-06	mg/L
Pasture	Avg	18540299	Chromium (VI)	Adult Farmer	GroundWater	Noncancer	1.26046e-07	1.26046e-07	3.70724e-06	mg/L
Pasture	Avg	18540299	Chromium (VI)	Adult Farmer	Milk	Cancer	1.83113e-10	1.83113e-10	7.95671e-09	mg/kg WW
Pasture	Avg	18540299	Chromium (VI)	Adult Farmer	Milk	Noncancer	6.84757e-10	6.84757e-10	1.95645e-08	mg/kg WW
Pasture	Avg	18540299	Chromium (VI)	Adult Farmer	Soil	Cancer	9.81938e-13	9.81938e-13	1.17976e-05	mg/kg
Pasture	Avg	18540299	Chromium (VI)	Adult Farmer	Soil	Noncancer	3.6848e-12	3.6848e-12	2.911e-05	mg/kg
Pasture	Avg	18540299	Chromium (VI)	Adult Farmer	SurfaceWater	Cancer	4.16919e-08	4.16919e-08	1.8649e-06	mg/L
Pasture	Avg	18540299	Chromium (VI)	Adult Farmer	SurfaceWater	Noncancer	8.602e-08	8.602e-08	2.53e-06	mg/L
Pasture	Avg	18540299	Chromium (VI)	Adult Farmer	Total Ingestion	Cancer	5.86235e-08	5.86235e-08	0	NA
Pasture	Avg	18540299	Chromium (VI)	Adult Farmer	Total Ingestion	Noncancer	1.29069e-07	0	0	NA
Pasture	Avg	18540299	Chromium (VI)	Child of Farmer	Air	Cancer	8.06373e-14	0	4.34201e-16	mg/m3
Pasture	Avg	18540299	Chromium (VI)	Child of Farmer	Air	Noncancer	6.76974e-16	0	6.76974e-16	mg/m3
Pasture	Avg	18540299	Chromium (VI)	Child of Farmer	Beef	Cancer	4.5255e-11	4.5255e-11	4.74439e-08	mg/kg WW
Pasture	Avg	18540299	Chromium (VI)	Child of Farmer	Beef	Noncancer	5.00816e-10	5.00816e-10	8.20633e-08	mg/kg WW
Pasture	Avg	18540299	Chromium (VI)	Child of Farmer	Fish	Cancer	3.40465e-10	3.40465e-10	6.81231e-06	mg/kg WW
Pasture	Avg	18540299	Chromium (VI)	Child of Farmer	Fish	Noncancer	2.6e-09	2.6e-09	7.5e-06	mg/kg WW
Pasture	Avg	18540299	Chromium (VI)	Child of Farmer	GroundWater	Cancer	2.31575e-08	2.31575e-08	3.70724e-06	mg/L
Pasture	Avg	18540299	Chromium (VI)	Child of Farmer	GroundWater	Noncancer	1.63118e-07	1.63118e-07	3.70724e-06	mg/L
Pasture	Avg	18540299	Chromium (VI)	Child of Farmer	Milk	Cancer	6.92887e-11	6.92887e-11	1.13287e-08	mg/kg WW
Pasture	Avg	18540299	Chromium (VI)	Child of Farmer	Milk	Noncancer	1.1543e-09	1.1543e-09	1.95645e-08	mg/kg WW
Pasture	Avg	18540299	Chromium (VI)	Child of Farmer	Soil	Cancer	4.23077e-12	4.23077e-12	1.6795e-05	mg/kg
Pasture	Avg	18540299	Chromium (VI)	Child of Farmer	Soil	Noncancer	7.76265e-11	7.76265e-11	2.911e-05	mg/kg
Pasture	Avg	18540299	Chromium (VI)	Child of Farmer	SurfaceWater	Cancer	1.42701e-08	1.42701e-08	2.29615e-06	mg/L
Pasture	Avg	18540299	Chromium (VI)	Child of Farmer	SurfaceWater	Noncancer	1.1132e-07	1.1132e-07	2.53e-06	mg/L
Pasture	Avg	18540299	Chromium (VI)	Child of Farmer	Total Ingestion	Cancer	2.36168e-08	2.36168e-08	0	NA
Pasture	Avg	18540299	Chromium (VI)	Child of Farmer	Total Ingestion	Noncancer	1.67451e-07	0	0	NA
Pasture	Avg	18559949	Albuterol	Adult Farmer	Air	Cancer	2.03906e-14	0	2.97363e-17	mg/m3
Pasture	Avg	18559949	Albuterol	Adult Farmer	Air	Noncancer	7.2431e-17	0	7.2431e-17	mg/m3
Pasture	Avg	18559949	Albuterol	Adult Farmer	Beef	Cancer	6.36504e-11	6.36504e-11	3.23112e-08	mg/kg WW	BAF calculated
Pasture	Avg	18559949	Albuterol	Adult Farmer	Beef	Noncancer	2.29872e-10	2.29872e-10	7.67285e-08	mg/kg WW	BAF calculated
Pasture	Avg	18559949	Albuterol	Adult Farmer	Fish	Cancer	3.30988e-14	3.30988e-14	1.80759e-10	mg/kg WW
Pasture	Avg	18559949	Albuterol	Adult Farmer	Fish	Noncancer	2.84051e-13	2.84051e-13	1.02e-09	mg/kg WW
Pasture	Avg	18559949	Albuterol	Adult Farmer	GroundWater	Cancer	3.72204e-08	3.72204e-08	1.66488e-06	mg/L
Pasture	Avg	18559949	Albuterol	Adult Farmer	GroundWater	Noncancer	7.99144e-08	7.99144e-08	2.35042e-06	mg/L
Pasture	Avg	18559949	Albuterol	Adult Farmer	Milk	Cancer	2.40946e-10	2.40946e-10	1.04697e-08	mg/kg WW	BAF calculated
Pasture	Avg	18559949	Albuterol	Adult Farmer	Milk	Noncancer	8.70008e-10	8.70008e-10	2.48574e-08	mg/kg WW	BAF calculated
Pasture	Avg	18559949	Albuterol	Adult Farmer	ShowerAir	Cancer	0	0	0	mg/m3
Pasture	Avg	18559949	Albuterol	Adult Farmer	ShowerAir	Noncancer	0	0	0	mg/m3
Pasture	Avg	18559949	Albuterol	Adult Farmer	Soil	Cancer	1.09908e-13	1.09908e-13	1.3205e-06	mg/kg
Pasture	Avg	18559949	Albuterol	Adult Farmer	Soil	Noncancer	4.32949e-13	4.32949e-13	3.4203e-06	mg/kg
Pasture	Avg	18559949	Albuterol	Adult Farmer	SurfaceWater	Cancer	5.61989e-13	5.61989e-13	2.5138e-11	mg/L
Pasture	Avg	18559949	Albuterol	Adult Farmer	SurfaceWater	Noncancer	4.828e-12	4.828e-12	1.42e-10	mg/L
Pasture	Avg	18559949	Albuterol	Adult Farmer	Total Ingestion	Cancer	3.75252e-08	3.75252e-08	0	NA
Pasture	Avg	18559949	Albuterol	Adult Farmer	Total Ingestion	Noncancer	8.1015e-08	0	0	NA
Pasture	Avg	18559949	Albuterol	Child of Farmer	Air	Cancer	7.63757e-15	0	4.11254e-17	mg/m3
Pasture	Avg	18559949	Albuterol	Child of Farmer	Air	Noncancer	7.2431e-17	0	7.2431e-17	mg/m3
Pasture	Avg	18559949	Albuterol	Child of Farmer	Beef	Cancer	4.50652e-11	4.50652e-11	4.51205e-08	mg/kg WW	BAF calculated
Pasture	Avg	18559949	Albuterol	Child of Farmer	Beef	Noncancer	4.68259e-10	4.68259e-10	7.67285e-08	mg/kg WW	BAF calculated
Pasture	Avg	18559949	Albuterol	Child of Farmer	Fish	Cancer	1.31014e-14	1.31014e-14	2.63144e-10	mg/kg WW
Pasture	Avg	18559949	Albuterol	Child of Farmer	Fish	Noncancer	3.536e-13	3.536e-13	1.02e-09	mg/kg WW
Pasture	Avg	18559949	Albuterol	Child of Farmer	GroundWater	Cancer	1.46821e-08	1.46821e-08	2.35042e-06	mg/L
Pasture	Avg	18559949	Albuterol	Child of Farmer	GroundWater	Noncancer	1.03419e-07	1.03419e-07	2.35042e-06	mg/L
Pasture	Avg	18559949	Albuterol	Child of Farmer	Milk	Cancer	9.83861e-11	9.83861e-11	1.46203e-08	mg/kg WW	BAF calculated
Pasture	Avg	18559949	Albuterol	Child of Farmer	Milk	Noncancer	1.46658e-09	1.46658e-09	2.48574e-08	mg/kg WW	BAF calculated
Pasture	Avg	18559949	Albuterol	Child of Farmer	Soil	Cancer	5.27003e-13	5.27003e-13	1.84076e-06	mg/kg
Pasture	Avg	18559949	Albuterol	Child of Farmer	Soil	Noncancer	9.12079e-12	9.12079e-12	3.4203e-06	mg/kg
Pasture	Avg	18559949	Albuterol	Child of Farmer	SurfaceWater	Cancer	2.28764e-13	2.28764e-13	3.6588e-11	mg/L
Pasture	Avg	18559949	Albuterol	Child of Farmer	SurfaceWater	Noncancer	6.248e-12	6.248e-12	1.42e-10	mg/L
Pasture	Avg	18559949	Albuterol	Child of Farmer	Total Ingestion	Cancer	1.48261e-08	1.48261e-08	0	NA
Pasture	Avg	18559949	Albuterol	Child of Farmer	Total Ingestion	Noncancer	1.05363e-07	0	0	NA
Pasture	Avg	19466478	Stigmastan-3beta-ol	Adult Farmer	Air	Cancer	3.5481e-11	0	5.17431e-14	mg/m3
Pasture	Avg	19466478	Stigmastan-3beta-ol	Adult Farmer	Air	Noncancer	1.73347e-13	0	1.73347e-13	mg/m3
Pasture	Avg	19466478	Stigmastan-3beta-ol	Adult Farmer	Beef	Cancer	5.50611e-05	5.50611e-05	0.0279509	mg/kg WW	BAF calculated
Pasture	Avg	19466478	Stigmastan-3beta-ol	Adult Farmer	Beef	Noncancer	0.000345115	0.000345115	0.115195	mg/kg WW	BAF calculated
Pasture	Avg	19466478	Stigmastan-3beta-ol	Adult Farmer	Fish	Cancer	1.53213e-08	1.53213e-08	8.36725e-05	mg/kg WW
Pasture	Avg	19466478	Stigmastan-3beta-ol	Adult Farmer	Fish	Noncancer	3.28346e-08	3.28346e-08	0.000117906	mg/kg WW
Pasture	Avg	19466478	Stigmastan-3beta-ol	Adult Farmer	GroundWater	Cancer	6.88197e-10	6.88197e-10	3.07833e-08	mg/L
Pasture	Avg	19466478	Stigmastan-3beta-ol	Adult Farmer	GroundWater	Noncancer	1.04663e-09	1.04663e-09	3.07833e-08	mg/L
Pasture	Avg	19466478	Stigmastan-3beta-ol	Adult Farmer	Milk	Cancer	0.000206168	0.000206168	0.0089585	mg/kg WW	BAF calculated
Pasture	Avg	19466478	Stigmastan-3beta-ol	Adult Farmer	Milk	Noncancer	0.00129226	0.00129226	0.0369216	mg/kg WW	BAF calculated
Pasture	Avg	19466478	Stigmastan-3beta-ol	Adult Farmer	ShowerAir	Cancer	4.19052e-10	0	6.11117e-13	mg/m3
Pasture	Avg	19466478	Stigmastan-3beta-ol	Adult Farmer	ShowerAir	Noncancer	6.11117e-13	0	6.11117e-13	mg/m3
Pasture	Avg	19466478	Stigmastan-3beta-ol	Adult Farmer	Soil	Cancer	3.89811e-11	3.89811e-11	0.000468341	mg/kg
Pasture	Avg	19466478	Stigmastan-3beta-ol	Adult Farmer	Soil	Noncancer	8.56164e-11	8.56164e-11	0.000676369	mg/kg
Pasture	Avg	19466478	Stigmastan-3beta-ol	Adult Farmer	SurfaceWater	Cancer	1.33368e-09	1.33368e-09	5.96562e-08	mg/L
Pasture	Avg	19466478	Stigmastan-3beta-ol	Adult Farmer	SurfaceWater	Noncancer	2.6452e-09	2.6452e-09	7.78e-08	mg/L
Pasture	Avg	19466478	Stigmastan-3beta-ol	Adult Farmer	Total Ingestion	Cancer	0.000261245	0.000261245	0	NA
Pasture	Avg	19466478	Stigmastan-3beta-ol	Adult Farmer	Total Ingestion	Noncancer	0.0016374	0	0	NA
Pasture	Avg	19466478	Stigmastan-3beta-ol	Child of Farmer	Air	Cancer	1.17765e-11	0	6.3412e-14	mg/m3
Pasture	Avg	19466478	Stigmastan-3beta-ol	Child of Farmer	Air	Noncancer	1.73347e-13	0	1.73347e-13	mg/m3
Pasture	Avg	19466478	Stigmastan-3beta-ol	Child of Farmer	Beef	Cancer	3.60266e-05	3.60266e-05	0.0334638	mg/kg WW	BAF calculated
Pasture	Avg	19466478	Stigmastan-3beta-ol	Child of Farmer	Beef	Noncancer	0.000703013	0.000703013	0.115195	mg/kg WW	BAF calculated
Pasture	Avg	19466478	Stigmastan-3beta-ol	Child of Farmer	Fish	Cancer	5.50197e-09	5.50197e-09	0.000109526	mg/kg WW
Pasture	Avg	19466478	Stigmastan-3beta-ol	Child of Farmer	Fish	Noncancer	4.08742e-08	4.08742e-08	0.000117906	mg/kg WW
Pasture	Avg	19466478	Stigmastan-3beta-ol	Child of Farmer	GroundWater	Cancer	1.9229e-10	1.9229e-10	3.07833e-08	mg/L
Pasture	Avg	19466478	Stigmastan-3beta-ol	Child of Farmer	GroundWater	Noncancer	1.35447e-09	1.35447e-09	3.07833e-08	mg/L
Pasture	Avg	19466478	Stigmastan-3beta-ol	Child of Farmer	Milk	Cancer	9.44713e-05	9.44713e-05	0.0107254	mg/kg WW	BAF calculated
Pasture	Avg	19466478	Stigmastan-3beta-ol	Child of Farmer	Milk	Noncancer	0.00217837	0.00217837	0.0369216	mg/kg WW	BAF calculated
Pasture	Avg	19466478	Stigmastan-3beta-ol	Child of Farmer	Soil	Cancer	1.73481e-10	1.73481e-10	0.000608766	mg/kg
Pasture	Avg	19466478	Stigmastan-3beta-ol	Child of Farmer	Soil	Noncancer	1.80365e-09	1.80365e-09	0.000676369	mg/kg
Pasture	Avg	19466478	Stigmastan-3beta-ol	Child of Farmer	SurfaceWater	Cancer	4.57237e-10	4.57237e-10	7.40077e-08	mg/L
Pasture	Avg	19466478	Stigmastan-3beta-ol	Child of Farmer	SurfaceWater	Noncancer	3.4232e-09	3.4232e-09	7.78e-08	mg/L
Pasture	Avg	19466478	Stigmastan-3beta-ol	Child of Farmer	Total Ingestion	Cancer	0.000130504	0.000130504	0	NA
Pasture	Avg	19466478	Stigmastan-3beta-ol	Child of Farmer	Total Ingestion	Noncancer	0.00288143	0	0	NA
Pasture	Avg	20830755	Digoxin	Adult Farmer	Air	Cancer	9.79326e-12	0	1.42818e-14	mg/m3
Pasture	Avg	20830755	Digoxin	Adult Farmer	Air	Noncancer	2.37559e-14	0	2.37559e-14	mg/m3
Pasture	Avg	20830755	Digoxin	Adult Farmer	Beef	Cancer	7.1988e-08	7.1988e-08	3.65436e-05	mg/kg WW	BAF calculated
Pasture	Avg	20830755	Digoxin	Adult Farmer	Beef	Noncancer	1.41654e-07	1.41654e-07	4.72823e-05	mg/kg WW	BAF calculated
Pasture	Avg	20830755	Digoxin	Adult Farmer	Fish	Cancer	8.51926e-11	8.51926e-11	4.65251e-07	mg/kg WW
Pasture	Avg	20830755	Digoxin	Adult Farmer	Fish	Noncancer	1.8877e-10	1.8877e-10	6.77855e-07	mg/kg WW
Pasture	Avg	20830755	Digoxin	Adult Farmer	GroundWater	Cancer	7.00668e-10	7.00668e-10	3.13412e-08	mg/L
Pasture	Avg	20830755	Digoxin	Adult Farmer	GroundWater	Noncancer	1.0656e-09	1.0656e-09	3.13412e-08	mg/L
Pasture	Avg	20830755	Digoxin	Adult Farmer	Milk	Cancer	2.72081e-07	2.72081e-07	1.18226e-05	mg/kg WW	BAF calculated
Pasture	Avg	20830755	Digoxin	Adult Farmer	Milk	Noncancer	5.35227e-07	5.35227e-07	1.52922e-05	mg/kg WW	BAF calculated
Pasture	Avg	20830755	Digoxin	Adult Farmer	ShowerAir	Cancer	1.21434e-12	0	1.77092e-15	mg/m3
Pasture	Avg	20830755	Digoxin	Adult Farmer	ShowerAir	Noncancer	1.77092e-15	0	1.77092e-15	mg/m3
Pasture	Avg	20830755	Digoxin	Adult Farmer	Soil	Cancer	3.96904e-11	3.96904e-11	0.000476864	mg/kg
Pasture	Avg	20830755	Digoxin	Adult Farmer	Soil	Noncancer	8.79009e-11	8.79009e-11	0.000694417	mg/kg
Pasture	Avg	20830755	Digoxin	Adult Farmer	SurfaceWater	Cancer	9.30482e-10	9.30482e-10	4.16208e-08	mg/L
Pasture	Avg	20830755	Digoxin	Adult Farmer	SurfaceWater	Noncancer	1.8496e-09	1.8496e-09	5.44e-08	mg/L
Pasture	Avg	20830755	Digoxin	Adult Farmer	Total Ingestion	Cancer	3.44895e-07	3.44895e-07	0	NA
Pasture	Avg	20830755	Digoxin	Adult Farmer	Total Ingestion	Noncancer	6.78223e-07	0	0	NA
Pasture	Avg	20830755	Digoxin	Child of Farmer	Air	Cancer	3.47907e-12	0	1.87334e-14	mg/m3
Pasture	Avg	20830755	Digoxin	Child of Farmer	Air	Noncancer	2.37559e-14	0	2.37559e-14	mg/m3
Pasture	Avg	20830755	Digoxin	Child of Farmer	Beef	Cancer	4.36652e-08	4.36652e-08	4.43478e-05	mg/kg WW	BAF calculated
Pasture	Avg	20830755	Digoxin	Child of Farmer	Beef	Noncancer	2.88554e-07	2.88554e-07	4.72823e-05	mg/kg WW	BAF calculated
Pasture	Avg	20830755	Digoxin	Child of Farmer	Fish	Cancer	3.1303e-11	3.1303e-11	6.23086e-07	mg/kg WW
Pasture	Avg	20830755	Digoxin	Child of Farmer	Fish	Noncancer	2.3499e-10	2.3499e-10	6.77855e-07	mg/kg WW
Pasture	Avg	20830755	Digoxin	Child of Farmer	GroundWater	Cancer	1.95775e-10	1.95775e-10	3.13412e-08	mg/L
Pasture	Avg	20830755	Digoxin	Child of Farmer	GroundWater	Noncancer	1.37901e-09	1.37901e-09	3.13412e-08	mg/L
Pasture	Avg	20830755	Digoxin	Child of Farmer	Milk	Cancer	9.45631e-08	9.45631e-08	1.43447e-05	mg/kg WW	BAF calculated
Pasture	Avg	20830755	Digoxin	Child of Farmer	Milk	Noncancer	9.0224e-07	9.0224e-07	1.52922e-05	mg/kg WW	BAF calculated
Pasture	Avg	20830755	Digoxin	Child of Farmer	Soil	Cancer	1.77786e-10	1.77786e-10	0.000624355	mg/kg
Pasture	Avg	20830755	Digoxin	Child of Farmer	Soil	Noncancer	1.85178e-09	1.85178e-09	0.000694417	mg/kg
Pasture	Avg	20830755	Digoxin	Child of Farmer	SurfaceWater	Cancer	3.19475e-10	3.19475e-10	5.17e-08	mg/L
Pasture	Avg	20830755	Digoxin	Child of Farmer	SurfaceWater	Noncancer	2.3936e-09	2.3936e-09	5.44e-08	mg/L
Pasture	Avg	20830755	Digoxin	Child of Farmer	Total Ingestion	Cancer	1.38633e-07	1.38633e-07	0	NA
Pasture	Avg	20830755	Digoxin	Child of Farmer	Total Ingestion	Noncancer	1.19426e-06	0	0	NA
Pasture	Avg	21145777	Tonalide	Adult Farmer	Air	Cancer	2.85036e-09	0	4.15677e-12	mg/m3
Pasture	Avg	21145777	Tonalide	Adult Farmer	Air	Noncancer	6.06939e-12	0	6.06939e-12	mg/m3
Pasture	Avg	21145777	Tonalide	Adult Farmer	Beef	Cancer	9.80976e-08	9.80976e-08	4.97978e-05	mg/kg WW	BAF calculated
Pasture	Avg	21145777	Tonalide	Adult Farmer	Beef	Noncancer	2.17227e-07	2.17227e-07	7.25075e-05	mg/kg WW	BAF calculated
Pasture	Avg	21145777	Tonalide	Adult Farmer	Fish	Cancer	5.98766e-09	5.98766e-09	3.26996e-05	mg/kg WW
Pasture	Avg	21145777	Tonalide	Adult Farmer	Fish	Noncancer	1.40013e-08	1.40013e-08	5.02774e-05	mg/kg WW
Pasture	Avg	21145777	Tonalide	Adult Farmer	GroundWater	Cancer	4.15772e-09	4.15772e-09	1.85977e-07	mg/L
Pasture	Avg	21145777	Tonalide	Adult Farmer	GroundWater	Noncancer	7.54153e-09	7.54153e-09	2.2181e-07	mg/L
Pasture	Avg	21145777	Tonalide	Adult Farmer	Milk	Cancer	3.66414e-07	3.66414e-07	1.59216e-05	mg/kg WW	BAF calculated
Pasture	Avg	21145777	Tonalide	Adult Farmer	Milk	Noncancer	8.12046e-07	8.12046e-07	2.32013e-05	mg/kg WW	BAF calculated
Pasture	Avg	21145777	Tonalide	Adult Farmer	ShowerAir	Cancer	2.46305e-06	0	3.59194e-09	mg/m3
Pasture	Avg	21145777	Tonalide	Adult Farmer	ShowerAir	Noncancer	4.28403e-09	0	4.28403e-09	mg/m3
Pasture	Avg	21145777	Tonalide	Adult Farmer	Soil	Cancer	1.18876e-12	1.18876e-12	1.42825e-05	mg/kg
Pasture	Avg	21145777	Tonalide	Adult Farmer	Soil	Noncancer	2.51296e-12	2.51296e-12	1.98524e-05	mg/kg
Pasture	Avg	21145777	Tonalide	Adult Farmer	SurfaceWater	Cancer	6.63812e-11	6.63812e-11	2.96926e-09	mg/L
Pasture	Avg	21145777	Tonalide	Adult Farmer	SurfaceWater	Noncancer	1.4892e-10	1.4892e-10	4.38e-09	mg/L
Pasture	Avg	21145777	Tonalide	Adult Farmer	Total Ingestion	Cancer	4.74658e-07	4.74658e-07	0	NA
Pasture	Avg	21145777	Tonalide	Adult Farmer	Total Ingestion	Noncancer	1.05082e-06	0	0	NA
Pasture	Avg	21145777	Tonalide	Child of Farmer	Air	Cancer	9.30953e-10	0	5.01282e-12	mg/m3
Pasture	Avg	21145777	Tonalide	Child of Farmer	Air	Noncancer	6.06939e-12	0	6.06939e-12	mg/m3
Pasture	Avg	21145777	Tonalide	Child of Farmer	Beef	Cancer	5.87658e-08	5.87658e-08	6.00212e-05	mg/kg WW	BAF calculated
Pasture	Avg	21145777	Tonalide	Child of Farmer	Beef	Noncancer	4.42499e-07	4.42499e-07	7.25075e-05	mg/kg WW	BAF calculated
Pasture	Avg	21145777	Tonalide	Child of Farmer	Fish	Cancer	1.87619e-09	1.87619e-09	3.86079e-05	mg/kg WW
Pasture	Avg	21145777	Tonalide	Child of Farmer	Fish	Noncancer	1.74295e-08	1.74295e-08	5.02774e-05	mg/kg WW
Pasture	Avg	21145777	Tonalide	Child of Farmer	GroundWater	Cancer	1.38555e-09	1.38555e-09	2.2181e-07	mg/L
Pasture	Avg	21145777	Tonalide	Child of Farmer	GroundWater	Noncancer	9.75963e-09	9.75963e-09	2.2181e-07	mg/L
Pasture	Avg	21145777	Tonalide	Child of Farmer	Milk	Cancer	1.24959e-07	1.24959e-07	1.91931e-05	mg/kg WW	BAF calculated
Pasture	Avg	21145777	Tonalide	Child of Farmer	Milk	Noncancer	1.36888e-06	1.36888e-06	2.32013e-05	mg/kg WW	BAF calculated
Pasture	Avg	21145777	Tonalide	Child of Farmer	Soil	Cancer	4.29681e-12	4.29681e-12	1.6183e-05	mg/kg
Pasture	Avg	21145777	Tonalide	Child of Farmer	Soil	Noncancer	5.29397e-11	5.29397e-11	1.98524e-05	mg/kg
Pasture	Avg	21145777	Tonalide	Child of Farmer	SurfaceWater	Cancer	2.14927e-11	2.14927e-11	3.50385e-09	mg/L
Pasture	Avg	21145777	Tonalide	Child of Farmer	SurfaceWater	Noncancer	1.9272e-10	1.9272e-10	4.38e-09	mg/L
Pasture	Avg	21145777	Tonalide	Child of Farmer	Total Ingestion	Cancer	1.86991e-07	1.86991e-07	0	NA
Pasture	Avg	21145777	Tonalide	Child of Farmer	Total Ingestion	Noncancer	1.83862e-06	0	0	NA
Pasture	Avg	21609905	Leptophos	Adult Farmer	Air	Cancer	1.89912e-09	0	2.76955e-12	mg/m3
Pasture	Avg	21609905	Leptophos	Adult Farmer	Air	Noncancer	6.96245e-12	0	6.96245e-12	mg/m3
Pasture	Avg	21609905	Leptophos	Adult Farmer	Beef	Cancer	1.34406e-06	1.34406e-06	0.000682294	mg/kg WW	BAF calculated
Pasture	Avg	21609905	Leptophos	Adult Farmer	Beef	Noncancer	5.13215e-06	5.13215e-06	0.00171305	mg/kg WW	BAF calculated
Pasture	Avg	21609905	Leptophos	Adult Farmer	Fish	Cancer	5.62819e-09	5.62819e-09	3.07365e-05	mg/kg WW
Pasture	Avg	21609905	Leptophos	Adult Farmer	Fish	Noncancer	1.12242e-08	1.12242e-08	4.0305e-05	mg/kg WW
Pasture	Avg	21609905	Leptophos	Adult Farmer	GroundWater	Cancer	1.5116e-10	1.5116e-10	6.76143e-09	mg/L
Pasture	Avg	21609905	Leptophos	Adult Farmer	GroundWater	Noncancer	2.29889e-10	2.29889e-10	6.76143e-09	mg/L
Pasture	Avg	21609905	Leptophos	Adult Farmer	Milk	Cancer	5.02581e-06	5.02581e-06	0.000218383	mg/kg WW	BAF calculated
Pasture	Avg	21609905	Leptophos	Adult Farmer	Milk	Noncancer	1.92045e-05	1.92045e-05	0.0005487	mg/kg WW	BAF calculated
Pasture	Avg	21609905	Leptophos	Adult Farmer	ShowerAir	Cancer	1.7496e-08	0	2.5515e-11	mg/m3
Pasture	Avg	21609905	Leptophos	Adult Farmer	ShowerAir	Noncancer	2.5515e-11	0	2.5515e-11	mg/m3
Pasture	Avg	21609905	Leptophos	Adult Farmer	Soil	Cancer	1.07066e-11	1.07066e-11	0.000128635	mg/kg
Pasture	Avg	21609905	Leptophos	Adult Farmer	Soil	Noncancer	2.12629e-11	2.12629e-11	0.000167977	mg/kg
Pasture	Avg	21609905	Leptophos	Adult Farmer	SurfaceWater	Cancer	5.17918e-10	5.17918e-10	2.31667e-08	mg/L
Pasture	Avg	21609905	Leptophos	Adult Farmer	SurfaceWater	Noncancer	9.792e-10	9.792e-10	2.88e-08	mg/L
Pasture	Avg	21609905	Leptophos	Adult Farmer	Total Ingestion	Cancer	6.37566e-06	6.37566e-06	0	NA
Pasture	Avg	21609905	Leptophos	Adult Farmer	Total Ingestion	Noncancer	2.43481e-05	0	0	NA
Pasture	Avg	21609905	Leptophos	Child of Farmer	Air	Cancer	8.37865e-10	0	4.51158e-12	mg/m3
Pasture	Avg	21609905	Leptophos	Child of Farmer	Air	Noncancer	6.96245e-12	0	6.96245e-12	mg/m3
Pasture	Avg	21609905	Leptophos	Child of Farmer	Beef	Cancer	1.10012e-06	1.10012e-06	0.00111077	mg/kg WW	BAF calculated
Pasture	Avg	21609905	Leptophos	Child of Farmer	Beef	Noncancer	1.04544e-05	1.04544e-05	0.00171305	mg/kg WW	BAF calculated
Pasture	Avg	21609905	Leptophos	Child of Farmer	Fish	Cancer	1.85174e-09	1.85174e-09	3.73505e-05	mg/kg WW
Pasture	Avg	21609905	Leptophos	Child of Farmer	Fish	Noncancer	1.39724e-08	1.39724e-08	4.0305e-05	mg/kg WW
Pasture	Avg	21609905	Leptophos	Child of Farmer	GroundWater	Cancer	4.22358e-11	4.22358e-11	6.76143e-09	mg/L
Pasture	Avg	21609905	Leptophos	Child of Farmer	GroundWater	Noncancer	2.97503e-10	2.97503e-10	6.76143e-09	mg/L
Pasture	Avg	21609905	Leptophos	Child of Farmer	Milk	Cancer	2.36698e-06	2.36698e-06	0.000355648	mg/kg WW	BAF calculated
Pasture	Avg	21609905	Leptophos	Child of Farmer	Milk	Noncancer	3.23733e-05	3.23733e-05	0.0005487	mg/kg WW	BAF calculated
Pasture	Avg	21609905	Leptophos	Child of Farmer	Soil	Cancer	4.25167e-11	4.25167e-11	0.000157309	mg/kg
Pasture	Avg	21609905	Leptophos	Child of Farmer	Soil	Noncancer	4.47939e-10	4.47939e-10	0.000167977	mg/kg
Pasture	Avg	21609905	Leptophos	Child of Farmer	SurfaceWater	Cancer	1.71147e-10	1.71147e-10	2.75385e-08	mg/L
Pasture	Avg	21609905	Leptophos	Child of Farmer	SurfaceWater	Noncancer	1.2672e-09	1.2672e-09	2.88e-08	mg/L
Pasture	Avg	21609905	Leptophos	Child of Farmer	Total Ingestion	Cancer	3.46904e-06	3.46904e-06	0	NA
Pasture	Avg	21609905	Leptophos	Child of Farmer	Total Ingestion	Noncancer	4.28424e-05	0	0	NA
Pasture	Avg	22071154	Ketoprofen	Adult Farmer	Air	Cancer	2.03988e-12	0	2.97482e-15	mg/m3
Pasture	Avg	22071154	Ketoprofen	Adult Farmer	Air	Noncancer	7.64131e-15	0	7.64131e-15	mg/m3
Pasture	Avg	22071154	Ketoprofen	Adult Farmer	Beef	Cancer	8.75163e-09	8.75163e-09	4.44263e-06	mg/kg WW	BAF calculated
Pasture	Avg	22071154	Ketoprofen	Adult Farmer	Beef	Noncancer	2.45809e-08	2.45809e-08	8.20478e-06	mg/kg WW	BAF calculated
Pasture	Avg	22071154	Ketoprofen	Adult Farmer	Fish	Cancer	1.37721e-09	1.37721e-09	7.52121e-06	mg/kg WW
Pasture	Avg	22071154	Ketoprofen	Adult Farmer	Fish	Noncancer	3.20575e-09	3.20575e-09	1.15116e-05	mg/kg WW
Pasture	Avg	22071154	Ketoprofen	Adult Farmer	GroundWater	Cancer	4.78583e-08	4.78583e-08	2.14072e-06	mg/L
Pasture	Avg	22071154	Ketoprofen	Adult Farmer	GroundWater	Noncancer	1.03348e-07	1.03348e-07	3.03964e-06	mg/L
Pasture	Avg	22071154	Ketoprofen	Adult Farmer	Milk	Cancer	3.22106e-08	3.22106e-08	1.39963e-06	mg/kg WW	BAF calculated
Pasture	Avg	22071154	Ketoprofen	Adult Farmer	Milk	Noncancer	9.0368e-08	9.0368e-08	2.58194e-06	mg/kg WW	BAF calculated
Pasture	Avg	22071154	Ketoprofen	Adult Farmer	ShowerAir	Cancer	8.60217e-10	0	1.25448e-12	mg/m3
Pasture	Avg	22071154	Ketoprofen	Adult Farmer	ShowerAir	Noncancer	1.78126e-12	0	1.78126e-12	mg/m3
Pasture	Avg	22071154	Ketoprofen	Adult Farmer	Soil	Cancer	3.82248e-12	3.82248e-12	4.59254e-05	mg/kg
Pasture	Avg	22071154	Ketoprofen	Adult Farmer	Soil	Noncancer	1.11534e-11	1.11534e-11	8.8112e-05	mg/kg
Pasture	Avg	22071154	Ketoprofen	Adult Farmer	SurfaceWater	Cancer	2.87388e-08	2.87388e-08	1.2855e-06	mg/L
Pasture	Avg	22071154	Ketoprofen	Adult Farmer	SurfaceWater	Noncancer	6.052e-08	6.052e-08	1.78e-06	mg/L
Pasture	Avg	22071154	Ketoprofen	Adult Farmer	Total Ingestion	Cancer	9.02016e-08	9.02016e-08	0	NA
Pasture	Avg	22071154	Ketoprofen	Adult Farmer	Total Ingestion	Noncancer	2.21514e-07	0	0	NA
Pasture	Avg	22071154	Ketoprofen	Child of Farmer	Air	Cancer	7.46617e-13	0	4.02024e-15	mg/m3
Pasture	Avg	22071154	Ketoprofen	Child of Farmer	Air	Noncancer	5.61389e-15	0	5.61389e-15	mg/m3
Pasture	Avg	22071154	Ketoprofen	Child of Farmer	Beef	Cancer	5.58028e-09	5.58028e-09	5.71202e-06	mg/kg WW	BAF calculated
Pasture	Avg	22071154	Ketoprofen	Child of Farmer	Beef	Noncancer	5.00721e-08	5.00721e-08	8.20478e-06	mg/kg WW	BAF calculated
Pasture	Avg	22071154	Ketoprofen	Child of Farmer	Fish	Cancer	4.82632e-10	4.82632e-10	9.7056e-06	mg/kg WW
Pasture	Avg	22071154	Ketoprofen	Child of Farmer	Fish	Noncancer	3.99068e-09	3.99068e-09	1.15116e-05	mg/kg WW
Pasture	Avg	22071154	Ketoprofen	Child of Farmer	GroundWater	Cancer	1.89874e-08	1.89874e-08	3.03964e-06	mg/L
Pasture	Avg	22071154	Ketoprofen	Child of Farmer	GroundWater	Noncancer	1.33744e-07	1.33744e-07	3.03964e-06	mg/L
Pasture	Avg	22071154	Ketoprofen	Child of Farmer	Milk	Cancer	1.15189e-08	1.15189e-08	1.79878e-06	mg/kg WW	BAF calculated
Pasture	Avg	22071154	Ketoprofen	Child of Farmer	Milk	Noncancer	1.52335e-07	1.52335e-07	2.58194e-06	mg/kg WW	BAF calculated
Pasture	Avg	22071154	Ketoprofen	Child of Farmer	Soil	Cancer	1.59414e-11	1.59414e-11	5.99037e-05	mg/kg
Pasture	Avg	22071154	Ketoprofen	Child of Farmer	Soil	Noncancer	2.34965e-10	2.34965e-10	8.8112e-05	mg/kg
Pasture	Avg	22071154	Ketoprofen	Child of Farmer	SurfaceWater	Cancer	9.66712e-09	9.66712e-09	1.56077e-06	mg/L
Pasture	Avg	22071154	Ketoprofen	Child of Farmer	SurfaceWater	Noncancer	7.832e-08	7.832e-08	1.78e-06	mg/L
Pasture	Avg	22071154	Ketoprofen	Child of Farmer	Total Ingestion	Cancer	3.65852e-08	3.65852e-08	0	NA
Pasture	Avg	22071154	Ketoprofen	Child of Farmer	Total Ingestion	Noncancer	3.40377e-07	0	0	NA
Pasture	Avg	22204531	Naproxen	Adult Farmer	Air	Cancer	6.76576e-14	0	9.86673e-17	mg/m3
Pasture	Avg	22204531	Naproxen	Adult Farmer	Air	Noncancer	1.88611e-16	0	1.88611e-16	mg/m3
Pasture	Avg	22204531	Naproxen	Adult Farmer	Beef	Cancer	4.62115e-10	4.62115e-10	2.34586e-07	mg/kg WW	BAF calculated
Pasture	Avg	22204531	Naproxen	Adult Farmer	Beef	Noncancer	1.0941e-09	1.0941e-09	3.65197e-07	mg/kg WW	BAF calculated
Pasture	Avg	22204531	Naproxen	Adult Farmer	Fish	Cancer	1.36313e-12	1.36313e-12	7.44429e-09	mg/kg WW
Pasture	Avg	22204531	Naproxen	Adult Farmer	Fish	Noncancer	1.395e-11	1.395e-11	5.00931e-08	mg/kg WW
Pasture	Avg	22204531	Naproxen	Adult Farmer	GroundWater	Cancer	3.34205e-09	3.34205e-09	1.49491e-07	mg/L
Pasture	Avg	22204531	Naproxen	Adult Farmer	GroundWater	Noncancer	7.17558e-09	7.17558e-09	2.11047e-07	mg/L
Pasture	Avg	22204531	Naproxen	Adult Farmer	Milk	Cancer	1.68122e-09	1.68122e-09	7.30528e-08	mg/kg WW	BAF calculated
Pasture	Avg	22204531	Naproxen	Adult Farmer	Milk	Noncancer	3.97632e-09	3.97632e-09	1.13609e-07	mg/kg WW	BAF calculated
Pasture	Avg	22204531	Naproxen	Adult Farmer	ShowerAir	Cancer	1.51034e-11	0	2.20258e-14	mg/m3
Pasture	Avg	22204531	Naproxen	Adult Farmer	ShowerAir	Noncancer	3.10953e-14	0	3.10953e-14	mg/m3
Pasture	Avg	22204531	Naproxen	Adult Farmer	Soil	Cancer	2.08164e-13	2.08164e-13	2.50101e-06	mg/kg
Pasture	Avg	22204531	Naproxen	Adult Farmer	Soil	Noncancer	5.08528e-13	5.08528e-13	4.01737e-06	mg/kg
Pasture	Avg	22204531	Naproxen	Adult Farmer	SurfaceWater	Cancer	2.0184e-13	2.0184e-13	9.02839e-12	mg/L
Pasture	Avg	22204531	Naproxen	Adult Farmer	SurfaceWater	Noncancer	2.0842e-12	2.0842e-12	6.13e-11	mg/L
Pasture	Avg	22204531	Naproxen	Adult Farmer	Total Ingestion	Cancer	5.48695e-09	5.48695e-09	0	NA
Pasture	Avg	22204531	Naproxen	Adult Farmer	Total Ingestion	Noncancer	1.22605e-08	0	0	NA
Pasture	Avg	22204531	Naproxen	Child of Farmer	Air	Cancer	2.40773e-14	0	1.29647e-16	mg/m3
Pasture	Avg	22204531	Naproxen	Child of Farmer	Air	Noncancer	1.88537e-16	0	1.88537e-16	mg/m3
Pasture	Avg	22204531	Naproxen	Child of Farmer	Beef	Cancer	3.10367e-10	3.10367e-10	3.21388e-07	mg/kg WW	BAF calculated
Pasture	Avg	22204531	Naproxen	Child of Farmer	Beef	Noncancer	2.22873e-09	2.22873e-09	3.65197e-07	mg/kg WW	BAF calculated
Pasture	Avg	22204531	Naproxen	Child of Farmer	Fish	Cancer	3.20298e-13	3.20298e-13	6.52865e-09	mg/kg WW
Pasture	Avg	22204531	Naproxen	Child of Farmer	Fish	Noncancer	1.73656e-11	1.73656e-11	5.00931e-08	mg/kg WW
Pasture	Avg	22204531	Naproxen	Child of Farmer	GroundWater	Cancer	1.31832e-09	1.31832e-09	2.11047e-07	mg/L
Pasture	Avg	22204531	Naproxen	Child of Farmer	GroundWater	Noncancer	9.28605e-09	9.28605e-09	2.11047e-07	mg/L
Pasture	Avg	22204531	Naproxen	Child of Farmer	Milk	Cancer	6.59946e-10	6.59946e-10	1.00116e-07	mg/kg WW	BAF calculated
Pasture	Avg	22204531	Naproxen	Child of Farmer	Milk	Noncancer	6.70293e-09	6.70293e-09	1.13609e-07	mg/kg WW	BAF calculated
Pasture	Avg	22204531	Naproxen	Child of Farmer	Soil	Cancer	9.41182e-13	9.41182e-13	3.3926e-06	mg/kg
Pasture	Avg	22204531	Naproxen	Child of Farmer	Soil	Noncancer	1.0713e-11	1.0713e-11	4.01737e-06	mg/kg
Pasture	Avg	22204531	Naproxen	Child of Farmer	SurfaceWater	Cancer	4.90108e-14	4.90108e-14	7.86514e-12	mg/L
Pasture	Avg	22204531	Naproxen	Child of Farmer	SurfaceWater	Noncancer	2.6972e-12	2.6972e-12	6.13e-11	mg/L
Pasture	Avg	22204531	Naproxen	Child of Farmer	Total Ingestion	Cancer	2.28989e-09	2.28989e-09	0	NA
Pasture	Avg	22204531	Naproxen	Child of Farmer	Total Ingestion	Noncancer	1.82458e-08	0	0	NA
Pasture	Avg	22916478	Miconazole	Adult Farmer	Air	Cancer	1.07926e-09	0	1.57392e-12	mg/m3
Pasture	Avg	22916478	Miconazole	Adult Farmer	Air	Noncancer	4.26318e-12	0	4.26318e-12	mg/m3
Pasture	Avg	22916478	Miconazole	Adult Farmer	Beef	Cancer	5.50447e-07	5.50447e-07	0.000279426	mg/kg WW	BAF calculated
Pasture	Avg	22916478	Miconazole	Adult Farmer	Beef	Noncancer	2.26579e-06	2.26579e-06	0.000756291	mg/kg WW	BAF calculated
Pasture	Avg	22916478	Miconazole	Adult Farmer	Fish	Cancer	2.00563e-07	2.00563e-07	0.00109531	mg/kg WW
Pasture	Avg	22916478	Miconazole	Adult Farmer	Fish	Noncancer	5.07209e-07	5.07209e-07	0.00182134	mg/kg WW
Pasture	Avg	22916478	Miconazole	Adult Farmer	GroundWater	Cancer	3.10172e-08	3.10172e-08	1.38741e-06	mg/L
Pasture	Avg	22916478	Miconazole	Adult Farmer	GroundWater	Noncancer	6.81741e-08	6.81741e-08	2.00512e-06	mg/L
Pasture	Avg	22916478	Miconazole	Adult Farmer	Milk	Cancer	2.05989e-06	2.05989e-06	8.95073e-05	mg/kg WW	BAF calculated
Pasture	Avg	22916478	Miconazole	Adult Farmer	Milk	Noncancer	8.4813e-06	8.4813e-06	0.000242323	mg/kg WW	BAF calculated
Pasture	Avg	22916478	Miconazole	Adult Farmer	ShowerAir	Cancer	1.22459e-06	0	1.78586e-09	mg/m3
Pasture	Avg	22916478	Miconazole	Adult Farmer	ShowerAir	Noncancer	2.58097e-09	0	2.58097e-09	mg/m3
Pasture	Avg	22916478	Miconazole	Adult Farmer	Soil	Cancer	1.60095e-12	1.60095e-12	1.92347e-05	mg/kg
Pasture	Avg	22916478	Miconazole	Adult Farmer	Soil	Noncancer	5.03611e-12	5.03611e-12	3.97853e-05	mg/kg
Pasture	Avg	22916478	Miconazole	Adult Farmer	SurfaceWater	Cancer	3.38163e-09	3.38163e-09	1.51262e-07	mg/L
Pasture	Avg	22916478	Miconazole	Adult Farmer	SurfaceWater	Noncancer	7.888e-09	7.888e-09	2.32e-07	mg/L
Pasture	Avg	22916478	Miconazole	Adult Farmer	Total Ingestion	Cancer	2.84192e-06	2.84192e-06	0	NA
Pasture	Avg	22916478	Miconazole	Adult Farmer	Total Ingestion	Noncancer	1.13225e-05	0	0	NA
Pasture	Avg	22916478	Miconazole	Child of Farmer	Air	Cancer	4.40118e-10	0	2.36987e-12	mg/m3
Pasture	Avg	22916478	Miconazole	Child of Farmer	Air	Noncancer	4.26318e-12	0	4.26318e-12	mg/m3
Pasture	Avg	22916478	Miconazole	Child of Farmer	Beef	Cancer	3.95801e-07	3.95801e-07	0.000420691	mg/kg WW	BAF calculated
Pasture	Avg	22916478	Miconazole	Child of Farmer	Beef	Noncancer	4.61549e-06	4.61549e-06	0.000756291	mg/kg WW	BAF calculated
Pasture	Avg	22916478	Miconazole	Child of Farmer	Fish	Cancer	7.65895e-08	7.65895e-08	0.00152505	mg/kg WW
Pasture	Avg	22916478	Miconazole	Child of Farmer	Fish	Noncancer	6.31399e-07	6.31399e-07	0.00182134	mg/kg WW
Pasture	Avg	22916478	Miconazole	Child of Farmer	GroundWater	Cancer	1.25251e-08	1.25251e-08	2.00512e-06	mg/L
Pasture	Avg	22916478	Miconazole	Child of Farmer	GroundWater	Noncancer	8.82253e-08	8.82253e-08	2.00512e-06	mg/L
Pasture	Avg	22916478	Miconazole	Child of Farmer	Milk	Cancer	8.7015e-07	8.7015e-07	0.000134763	mg/kg WW	BAF calculated
Pasture	Avg	22916478	Miconazole	Child of Farmer	Milk	Noncancer	1.4297e-05	1.4297e-05	0.000242323	mg/kg WW	BAF calculated
Pasture	Avg	22916478	Miconazole	Child of Farmer	Soil	Cancer	7.32463e-12	7.32463e-12	2.72323e-05	mg/kg
Pasture	Avg	22916478	Miconazole	Child of Farmer	Soil	Noncancer	1.06094e-10	1.06094e-10	3.97853e-05	mg/kg
Pasture	Avg	22916478	Miconazole	Child of Farmer	SurfaceWater	Cancer	1.28384e-09	1.28384e-09	2.04538e-07	mg/L
Pasture	Avg	22916478	Miconazole	Child of Farmer	SurfaceWater	Noncancer	1.0208e-08	1.0208e-08	2.32e-07	mg/L
Pasture	Avg	22916478	Miconazole	Child of Farmer	Total Ingestion	Cancer	1.35507e-06	1.35507e-06	0	NA
Pasture	Avg	22916478	Miconazole	Child of Farmer	Total Ingestion	Noncancer	1.96323e-05	0	0	NA
Pasture	Avg	23593751	Clotrimazole	Adult Farmer	Air	Cancer	4.00874e-10	0	5.84608e-13	mg/m3
Pasture	Avg	23593751	Clotrimazole	Adult Farmer	Air	Noncancer	1.913e-12	0	1.913e-12	mg/m3
Pasture	Avg	23593751	Clotrimazole	Adult Farmer	Beef	Cancer	1.06332e-06	1.06332e-06	0.000539779	mg/kg WW	BAF calculated
Pasture	Avg	23593751	Clotrimazole	Adult Farmer	Beef	Noncancer	5.28272e-06	5.28272e-06	0.0017633	mg/kg WW	BAF calculated
Pasture	Avg	23593751	Clotrimazole	Adult Farmer	Fish	Cancer	2.76226e-08	2.76226e-08	0.000150852	mg/kg WW
Pasture	Avg	23593751	Clotrimazole	Adult Farmer	Fish	Noncancer	6.48158e-08	6.48158e-08	0.000232748	mg/kg WW
Pasture	Avg	23593751	Clotrimazole	Adult Farmer	GroundWater	Cancer	1.78237e-08	1.78237e-08	7.97259e-07	mg/L
Pasture	Avg	23593751	Clotrimazole	Adult Farmer	GroundWater	Noncancer	3.6442e-08	3.6442e-08	1.07182e-06	mg/L
Pasture	Avg	23593751	Clotrimazole	Adult Farmer	Milk	Cancer	3.96361e-06	3.96361e-06	0.000172228	mg/kg WW	BAF calculated
Pasture	Avg	23593751	Clotrimazole	Adult Farmer	Milk	Noncancer	1.97419e-05	1.97419e-05	0.000564056	mg/kg WW	BAF calculated
Pasture	Avg	23593751	Clotrimazole	Adult Farmer	ShowerAir	Cancer	7.88523e-08	0	1.14993e-10	mg/m3
Pasture	Avg	23593751	Clotrimazole	Adult Farmer	ShowerAir	Noncancer	1.54595e-10	0	1.54595e-10	mg/m3
Pasture	Avg	23593751	Clotrimazole	Adult Farmer	Soil	Cancer	2.31244e-11	2.31244e-11	0.00027783	mg/kg
Pasture	Avg	23593751	Clotrimazole	Adult Farmer	Soil	Noncancer	5.20518e-11	5.20518e-11	0.000411209	mg/kg
Pasture	Avg	23593751	Clotrimazole	Adult Farmer	SurfaceWater	Cancer	5.89751e-09	5.89751e-09	2.63798e-07	mg/L
Pasture	Avg	23593751	Clotrimazole	Adult Farmer	SurfaceWater	Noncancer	1.2172e-08	1.2172e-08	3.58e-07	mg/L
Pasture	Avg	23593751	Clotrimazole	Adult Farmer	Total Ingestion	Cancer	5.0724e-06	5.0724e-06	0	NA
Pasture	Avg	23593751	Clotrimazole	Adult Farmer	Total Ingestion	Noncancer	2.5126e-05	0	0	NA
Pasture	Avg	23593751	Clotrimazole	Child of Farmer	Air	Cancer	1.59986e-10	0	8.61464e-13	mg/m3
Pasture	Avg	23593751	Clotrimazole	Child of Farmer	Air	Noncancer	1.913e-12	0	1.913e-12	mg/m3
Pasture	Avg	23593751	Clotrimazole	Child of Farmer	Beef	Cancer	7.98004e-07	7.98004e-07	0.000795358	mg/kg WW	BAF calculated
Pasture	Avg	23593751	Clotrimazole	Child of Farmer	Beef	Noncancer	1.07611e-05	1.07611e-05	0.0017633	mg/kg WW	BAF calculated
Pasture	Avg	23593751	Clotrimazole	Child of Farmer	Fish	Cancer	1.00223e-08	1.00223e-08	0.000197007	mg/kg WW
Pasture	Avg	23593751	Clotrimazole	Child of Farmer	Fish	Noncancer	8.06858e-08	8.06858e-08	0.000232748	mg/kg WW
Pasture	Avg	23593751	Clotrimazole	Child of Farmer	GroundWater	Cancer	6.69523e-09	6.69523e-09	1.07182e-06	mg/L
Pasture	Avg	23593751	Clotrimazole	Child of Farmer	GroundWater	Noncancer	4.71603e-08	4.71603e-08	1.07182e-06	mg/L
Pasture	Avg	23593751	Clotrimazole	Child of Farmer	Milk	Cancer	1.80945e-06	1.80945e-06	0.000253954	mg/kg WW	BAF calculated
Pasture	Avg	23593751	Clotrimazole	Child of Farmer	Milk	Noncancer	3.32793e-05	3.32793e-05	0.000564056	mg/kg WW	BAF calculated
Pasture	Avg	23593751	Clotrimazole	Child of Farmer	Soil	Cancer	1.01373e-10	1.01373e-10	0.000346141	mg/kg
Pasture	Avg	23593751	Clotrimazole	Child of Farmer	Soil	Noncancer	1.09656e-09	1.09656e-09	0.000411209	mg/kg
Pasture	Avg	23593751	Clotrimazole	Child of Farmer	SurfaceWater	Cancer	2.05356e-09	2.05356e-09	3.32385e-07	mg/L
Pasture	Avg	23593751	Clotrimazole	Child of Farmer	SurfaceWater	Noncancer	1.5752e-08	1.5752e-08	3.58e-07	mg/L
Pasture	Avg	23593751	Clotrimazole	Child of Farmer	Total Ingestion	Cancer	2.62428e-06	2.62428e-06	0	NA
Pasture	Avg	23593751	Clotrimazole	Child of Farmer	Total Ingestion	Noncancer	4.41693e-05	0	0	NA
Pasture	Avg	25812300	Gemfibrozil	Adult Farmer	Air	Cancer	1.70261e-12	0	2.48298e-15	mg/m3
Pasture	Avg	25812300	Gemfibrozil	Adult Farmer	Air	Noncancer	6.38908e-15	0	6.38908e-15	mg/m3
Pasture	Avg	25812300	Gemfibrozil	Adult Farmer	Beef	Cancer	4.6533e-09	4.6533e-09	2.36218e-06	mg/kg WW	BAF calculated
Pasture	Avg	25812300	Gemfibrozil	Adult Farmer	Beef	Noncancer	1.76844e-08	1.76844e-08	5.90283e-06	mg/kg WW	BAF calculated
Pasture	Avg	25812300	Gemfibrozil	Adult Farmer	Fish	Cancer	8.38164e-12	8.38164e-12	4.57736e-08	mg/kg WW
Pasture	Avg	25812300	Gemfibrozil	Adult Farmer	Fish	Noncancer	5.83554e-11	5.83554e-11	2.09549e-07	mg/kg WW
Pasture	Avg	25812300	Gemfibrozil	Adult Farmer	GroundWater	Cancer	1.40705e-08	1.40705e-08	6.2938e-07	mg/L
Pasture	Avg	25812300	Gemfibrozil	Adult Farmer	GroundWater	Noncancer	2.56786e-08	2.56786e-08	7.55254e-07	mg/L
Pasture	Avg	25812300	Gemfibrozil	Adult Farmer	Milk	Cancer	1.70664e-08	1.70664e-08	7.41574e-07	mg/kg WW	BAF calculated
Pasture	Avg	25812300	Gemfibrozil	Adult Farmer	Milk	Noncancer	6.54384e-08	6.54384e-08	1.86967e-06	mg/kg WW	BAF calculated
Pasture	Avg	25812300	Gemfibrozil	Adult Farmer	ShowerAir	Cancer	2.22908e-09	0	3.25074e-12	mg/m3
Pasture	Avg	25812300	Gemfibrozil	Adult Farmer	ShowerAir	Noncancer	3.90087e-12	0	3.90087e-12	mg/m3
Pasture	Avg	25812300	Gemfibrozil	Adult Farmer	Soil	Cancer	5.25355e-13	5.25355e-13	6.31192e-06	mg/kg
Pasture	Avg	25812300	Gemfibrozil	Adult Farmer	Soil	Noncancer	1.21179e-12	1.21179e-12	9.57312e-06	mg/kg
Pasture	Avg	25812300	Gemfibrozil	Adult Farmer	SurfaceWater	Cancer	1.42294e-13	1.42294e-13	6.36486e-12	mg/L
Pasture	Avg	25812300	Gemfibrozil	Adult Farmer	SurfaceWater	Noncancer	1.003e-12	1.003e-12	2.95e-11	mg/L
Pasture	Avg	25812300	Gemfibrozil	Adult Farmer	Total Ingestion	Cancer	3.57991e-08	3.57991e-08	0	NA
Pasture	Avg	25812300	Gemfibrozil	Adult Farmer	Total Ingestion	Noncancer	1.08861e-07	0	0	NA
Pasture	Avg	25812300	Gemfibrozil	Child of Farmer	Air	Cancer	5.92909e-13	0	3.19258e-15	mg/m3
Pasture	Avg	25812300	Gemfibrozil	Child of Farmer	Air	Noncancer	6.38902e-15	0	6.38902e-15	mg/m3
Pasture	Avg	25812300	Gemfibrozil	Child of Farmer	Beef	Cancer	2.81426e-09	2.81426e-09	3.02851e-06	mg/kg WW	BAF calculated
Pasture	Avg	25812300	Gemfibrozil	Child of Farmer	Beef	Noncancer	3.60238e-08	3.60238e-08	5.90283e-06	mg/kg WW	BAF calculated
Pasture	Avg	25812300	Gemfibrozil	Child of Farmer	Fish	Cancer	3.01403e-12	3.01403e-12	5.82312e-08	mg/kg WW
Pasture	Avg	25812300	Gemfibrozil	Child of Farmer	Fish	Noncancer	7.26436e-11	7.26436e-11	2.09549e-07	mg/kg WW
Pasture	Avg	25812300	Gemfibrozil	Child of Farmer	GroundWater	Cancer	4.71775e-09	4.71775e-09	7.55254e-07	mg/L
Pasture	Avg	25812300	Gemfibrozil	Child of Farmer	GroundWater	Noncancer	3.32312e-08	3.32312e-08	7.55254e-07	mg/L
Pasture	Avg	25812300	Gemfibrozil	Child of Farmer	Milk	Cancer	5.99571e-09	5.99571e-09	9.51836e-07	mg/kg WW	BAF calculated
Pasture	Avg	25812300	Gemfibrozil	Child of Farmer	Milk	Noncancer	1.1031e-07	1.1031e-07	1.86967e-06	mg/kg WW	BAF calculated
Pasture	Avg	25812300	Gemfibrozil	Child of Farmer	Soil	Cancer	1.99036e-12	1.99036e-12	7.66066e-06	mg/kg
Pasture	Avg	25812300	Gemfibrozil	Child of Farmer	Soil	Noncancer	2.55283e-11	2.55283e-11	9.57312e-06	mg/kg
Pasture	Avg	25812300	Gemfibrozil	Child of Farmer	SurfaceWater	Cancer	5.31037e-14	5.31037e-14	8.09977e-12	mg/L
Pasture	Avg	25812300	Gemfibrozil	Child of Farmer	SurfaceWater	Noncancer	1.298e-12	1.298e-12	2.95e-11	mg/L
Pasture	Avg	25812300	Gemfibrozil	Child of Farmer	Total Ingestion	Cancer	1.35327e-08	1.35327e-08	0	NA
Pasture	Avg	25812300	Gemfibrozil	Child of Farmer	Total Ingestion	Noncancer	1.79664e-07	0	0	NA
Pasture	Avg	26787780	Amoxicillin	Adult Farmer	Air	Cancer	1.1294e-13	0	1.64704e-16	mg/m3
Pasture	Avg	26787780	Amoxicillin	Adult Farmer	Air	Noncancer	5.41799e-16	0	5.41799e-16	mg/m3
Pasture	Avg	26787780	Amoxicillin	Adult Farmer	Beef	Cancer	4.61835e-10	4.61835e-10	2.34443e-07	mg/kg WW	BAF calculated
Pasture	Avg	26787780	Amoxicillin	Adult Farmer	Beef	Noncancer	2.44251e-09	2.44251e-09	8.15279e-07	mg/kg WW	BAF calculated
Pasture	Avg	26787780	Amoxicillin	Adult Farmer	Fish	Cancer	6.88872e-09	6.88872e-09	3.76205e-05	mg/kg WW
Pasture	Avg	26787780	Amoxicillin	Adult Farmer	Fish	Noncancer	1.46985e-08	1.46985e-08	5.27809e-05	mg/kg WW
Pasture	Avg	26787780	Amoxicillin	Adult Farmer	GroundWater	Cancer	5.01249e-08	5.01249e-08	2.24211e-06	mg/L
Pasture	Avg	26787780	Amoxicillin	Adult Farmer	GroundWater	Noncancer	1.3517e-07	1.3517e-07	3.97558e-06	mg/L
Pasture	Avg	26787780	Amoxicillin	Adult Farmer	Milk	Cancer	1.7459e-09	1.7459e-09	7.58636e-08	mg/kg WW	BAF calculated
Pasture	Avg	26787780	Amoxicillin	Adult Farmer	Milk	Noncancer	9.23228e-09	9.23228e-09	2.6378e-07	mg/kg WW	BAF calculated
Pasture	Avg	26787780	Amoxicillin	Adult Farmer	ShowerAir	Cancer	1.26806e-11	0	1.84925e-14	mg/m3
Pasture	Avg	26787780	Amoxicillin	Adult Farmer	ShowerAir	Noncancer	3.27899e-14	0	3.27899e-14	mg/m3
Pasture	Avg	26787780	Amoxicillin	Adult Farmer	Soil	Cancer	4.99685e-13	4.99685e-13	6.0035e-06	mg/kg
Pasture	Avg	26787780	Amoxicillin	Adult Farmer	Soil	Noncancer	2.81478e-12	2.81478e-12	2.22368e-05	mg/kg
Pasture	Avg	26787780	Amoxicillin	Adult Farmer	SurfaceWater	Cancer	3.91047e-08	3.91047e-08	1.74917e-06	mg/L
Pasture	Avg	26787780	Amoxicillin	Adult Farmer	SurfaceWater	Noncancer	8.126e-08	8.126e-08	2.39e-06	mg/L
Pasture	Avg	26787780	Amoxicillin	Adult Farmer	Total Ingestion	Cancer	5.92219e-08	5.92219e-08	0	NA
Pasture	Avg	26787780	Amoxicillin	Adult Farmer	Total Ingestion	Noncancer	1.61546e-07	0	0	NA
Pasture	Avg	26787780	Amoxicillin	Child of Farmer	Air	Cancer	3.41439e-14	0	1.83852e-16	mg/m3
Pasture	Avg	26787780	Amoxicillin	Child of Farmer	Air	Noncancer	5.41799e-16	0	5.41799e-16	mg/m3
Pasture	Avg	26787780	Amoxicillin	Child of Farmer	Beef	Cancer	2.79293e-10	2.79293e-10	2.56989e-07	mg/kg WW	BAF calculated
Pasture	Avg	26787780	Amoxicillin	Child of Farmer	Beef	Noncancer	4.97549e-09	4.97549e-09	8.15279e-07	mg/kg WW	BAF calculated
Pasture	Avg	26787780	Amoxicillin	Child of Farmer	Fish	Cancer	2.45176e-09	2.45176e-09	4.90179e-05	mg/kg WW
Pasture	Avg	26787780	Amoxicillin	Child of Farmer	Fish	Noncancer	1.82974e-08	1.82974e-08	5.27809e-05	mg/kg WW
Pasture	Avg	26787780	Amoxicillin	Child of Farmer	GroundWater	Cancer	1.87957e-08	1.87957e-08	2.76465e-06	mg/L
Pasture	Avg	26787780	Amoxicillin	Child of Farmer	GroundWater	Noncancer	1.74926e-07	1.74926e-07	3.97558e-06	mg/L
Pasture	Avg	26787780	Amoxicillin	Child of Farmer	Milk	Cancer	6.04898e-10	6.04898e-10	8.31612e-08	mg/kg WW	BAF calculated
Pasture	Avg	26787780	Amoxicillin	Child of Farmer	Milk	Noncancer	1.5563e-08	1.5563e-08	2.6378e-07	mg/kg WW	BAF calculated
Pasture	Avg	26787780	Amoxicillin	Child of Farmer	Soil	Cancer	2.02201e-12	2.02201e-12	6.50047e-06	mg/kg
Pasture	Avg	26787780	Amoxicillin	Child of Farmer	Soil	Noncancer	5.92981e-11	5.92981e-11	2.22368e-05	mg/kg
Pasture	Avg	26787780	Amoxicillin	Child of Farmer	SurfaceWater	Cancer	1.43264e-08	1.43264e-08	2.29308e-06	mg/L
Pasture	Avg	26787780	Amoxicillin	Child of Farmer	SurfaceWater	Noncancer	1.0516e-07	1.0516e-07	2.39e-06	mg/L
Pasture	Avg	26787780	Amoxicillin	Child of Farmer	Total Ingestion	Cancer	2.21337e-08	2.21337e-08	0	NA
Pasture	Avg	26787780	Amoxicillin	Child of Farmer	Total Ingestion	Noncancer	2.13821e-07	0	0	NA
Pasture	Avg	27619972	6:2 Fluorotelomer sulfonic acid	Adult Farmer	Air	Cancer	1.29032e-12	0	1.88172e-15	mg/m3
Pasture	Avg	27619972	6:2 Fluorotelomer sulfonic acid	Adult Farmer	Air	Noncancer	4.0837e-15	0	4.0837e-15	mg/m3
Pasture	Avg	27619972	6:2 Fluorotelomer sulfonic acid	Adult Farmer	Beef	Cancer	9.31733e-09	9.31733e-09	4.7298e-06	mg/kg WW	BAF calculated
Pasture	Avg	27619972	6:2 Fluorotelomer sulfonic acid	Adult Farmer	Beef	Noncancer	2.79489e-08	2.79489e-08	9.32897e-06	mg/kg WW	BAF calculated
Pasture	Avg	27619972	6:2 Fluorotelomer sulfonic acid	Adult Farmer	Fish	Cancer	2.19049e-09	2.19049e-09	1.19627e-05	mg/kg WW
Pasture	Avg	27619972	6:2 Fluorotelomer sulfonic acid	Adult Farmer	Fish	Noncancer	4.99611e-09	4.99611e-09	1.79406e-05	mg/kg WW
Pasture	Avg	27619972	6:2 Fluorotelomer sulfonic acid	Adult Farmer	GroundWater	Cancer	4.41819e-08	4.41819e-08	1.97628e-06	mg/L
Pasture	Avg	27619972	6:2 Fluorotelomer sulfonic acid	Adult Farmer	GroundWater	Noncancer	9.98444e-08	9.98444e-08	2.9366e-06	mg/L
Pasture	Avg	27619972	6:2 Fluorotelomer sulfonic acid	Adult Farmer	Milk	Cancer	3.32017e-08	3.32017e-08	1.44269e-06	mg/kg WW	BAF calculated
Pasture	Avg	27619972	6:2 Fluorotelomer sulfonic acid	Adult Farmer	Milk	Noncancer	9.95e-08	9.95e-08	2.84286e-06	mg/kg WW	BAF calculated
Pasture	Avg	27619972	6:2 Fluorotelomer sulfonic acid	Adult Farmer	ShowerAir	Cancer	1.08285e-10	0	1.57916e-13	mg/m3
Pasture	Avg	27619972	6:2 Fluorotelomer sulfonic acid	Adult Farmer	ShowerAir	Noncancer	2.34652e-13	0	2.34652e-13	mg/m3
Pasture	Avg	27619972	6:2 Fluorotelomer sulfonic acid	Adult Farmer	Soil	Cancer	4.91443e-12	4.91443e-12	5.90449e-05	mg/kg
Pasture	Avg	27619972	6:2 Fluorotelomer sulfonic acid	Adult Farmer	Soil	Noncancer	1.49621e-11	1.49621e-11	0.000118201	mg/kg
Pasture	Avg	27619972	6:2 Fluorotelomer sulfonic acid	Adult Farmer	SurfaceWater	Cancer	2.67473e-08	2.67473e-08	1.19642e-06	mg/L
Pasture	Avg	27619972	6:2 Fluorotelomer sulfonic acid	Adult Farmer	SurfaceWater	Noncancer	5.61e-08	5.61e-08	1.65e-06	mg/L
Pasture	Avg	27619972	6:2 Fluorotelomer sulfonic acid	Adult Farmer	Total Ingestion	Cancer	8.88964e-08	8.88964e-08	0	NA
Pasture	Avg	27619972	6:2 Fluorotelomer sulfonic acid	Adult Farmer	Total Ingestion	Noncancer	2.32304e-07	0	0	NA
Pasture	Avg	27619972	6:2 Fluorotelomer sulfonic acid	Child of Farmer	Air	Cancer	4.85351e-13	0	2.61343e-15	mg/m3
Pasture	Avg	27619972	6:2 Fluorotelomer sulfonic acid	Child of Farmer	Air	Noncancer	4.0837e-15	0	4.0837e-15	mg/m3
Pasture	Avg	27619972	6:2 Fluorotelomer sulfonic acid	Child of Farmer	Beef	Cancer	6.52338e-09	6.52338e-09	6.55786e-06	mg/kg WW	BAF calculated
Pasture	Avg	27619972	6:2 Fluorotelomer sulfonic acid	Child of Farmer	Beef	Noncancer	5.69329e-08	5.69329e-08	9.32897e-06	mg/kg WW	BAF calculated
Pasture	Avg	27619972	6:2 Fluorotelomer sulfonic acid	Child of Farmer	Fish	Cancer	8.04204e-10	8.04204e-10	1.61433e-05	mg/kg WW
Pasture	Avg	27619972	6:2 Fluorotelomer sulfonic acid	Child of Farmer	Fish	Noncancer	6.2194e-09	6.2194e-09	1.79406e-05	mg/kg WW
Pasture	Avg	27619972	6:2 Fluorotelomer sulfonic acid	Child of Farmer	GroundWater	Cancer	1.83437e-08	1.83437e-08	2.9366e-06	mg/L
Pasture	Avg	27619972	6:2 Fluorotelomer sulfonic acid	Child of Farmer	GroundWater	Noncancer	1.2921e-07	1.2921e-07	2.9366e-06	mg/L
Pasture	Avg	27619972	6:2 Fluorotelomer sulfonic acid	Child of Farmer	Milk	Cancer	1.28655e-08	1.28655e-08	1.99854e-06	mg/kg WW	BAF calculated
Pasture	Avg	27619972	6:2 Fluorotelomer sulfonic acid	Child of Farmer	Milk	Noncancer	1.67729e-07	1.67729e-07	2.84286e-06	mg/kg WW	BAF calculated
Pasture	Avg	27619972	6:2 Fluorotelomer sulfonic acid	Child of Farmer	Soil	Cancer	2.23348e-11	2.23348e-11	8.29954e-05	mg/kg
Pasture	Avg	27619972	6:2 Fluorotelomer sulfonic acid	Child of Farmer	Soil	Noncancer	3.15202e-10	3.15202e-10	0.000118201	mg/kg
Pasture	Avg	27619972	6:2 Fluorotelomer sulfonic acid	Child of Farmer	SurfaceWater	Cancer	9.15137e-09	9.15137e-09	1.47923e-06	mg/L
Pasture	Avg	27619972	6:2 Fluorotelomer sulfonic acid	Child of Farmer	SurfaceWater	Noncancer	7.26e-08	7.26e-08	1.65e-06	mg/L
Pasture	Avg	27619972	6:2 Fluorotelomer sulfonic acid	Child of Farmer	Total Ingestion	Cancer	3.85591e-08	3.85591e-08	0	NA
Pasture	Avg	27619972	6:2 Fluorotelomer sulfonic acid	Child of Farmer	Total Ingestion	Noncancer	3.60406e-07	0	0	NA
Pasture	Avg	28981977	Alprazolam	Adult Farmer	Air	Cancer	5.46284e-12	0	7.96664e-15	mg/m3
Pasture	Avg	28981977	Alprazolam	Adult Farmer	Air	Noncancer	2.37368e-14	0	2.37368e-14	mg/m3
Pasture	Avg	28981977	Alprazolam	Adult Farmer	Beef	Cancer	7.67903e-09	7.67903e-09	3.89814e-06	mg/kg WW	BAF calculated
Pasture	Avg	28981977	Alprazolam	Adult Farmer	Beef	Noncancer	2.39956e-08	2.39956e-08	8.00944e-06	mg/kg WW	BAF calculated
Pasture	Avg	28981977	Alprazolam	Adult Farmer	Fish	Cancer	2.66423e-07	2.66423e-07	0.00145498	mg/kg WW
Pasture	Avg	28981977	Alprazolam	Adult Farmer	Fish	Noncancer	6.04751e-07	6.04751e-07	0.00217161	mg/kg WW
Pasture	Avg	28981977	Alprazolam	Adult Farmer	GroundWater	Cancer	4.49468e-08	4.49468e-08	2.01049e-06	mg/L
Pasture	Avg	28981977	Alprazolam	Adult Farmer	GroundWater	Noncancer	1.0079e-07	1.0079e-07	2.96441e-06	mg/L
Pasture	Avg	28981977	Alprazolam	Adult Farmer	Milk	Cancer	2.88596e-08	2.88596e-08	1.25402e-06	mg/kg WW	BAF calculated
Pasture	Avg	28981977	Alprazolam	Adult Farmer	Milk	Noncancer	9.01823e-08	9.01823e-08	2.57664e-06	mg/kg WW	BAF calculated
Pasture	Avg	28981977	Alprazolam	Adult Farmer	ShowerAir	Cancer	3.59846e-09	0	5.24776e-12	mg/m3
Pasture	Avg	28981977	Alprazolam	Adult Farmer	ShowerAir	Noncancer	7.73767e-12	0	7.73767e-12	mg/m3
Pasture	Avg	28981977	Alprazolam	Adult Farmer	Soil	Cancer	3.34206e-12	3.34206e-12	4.01535e-05	mg/kg
Pasture	Avg	28981977	Alprazolam	Adult Farmer	Soil	Noncancer	1.04322e-11	1.04322e-11	8.24146e-05	mg/kg
Pasture	Avg	28981977	Alprazolam	Adult Farmer	SurfaceWater	Cancer	3.24518e-08	3.24518e-08	1.45158e-06	mg/L
Pasture	Avg	28981977	Alprazolam	Adult Farmer	SurfaceWater	Noncancer	6.766e-08	6.766e-08	1.99e-06	mg/L
Pasture	Avg	28981977	Alprazolam	Adult Farmer	Total Ingestion	Cancer	3.47912e-07	3.47912e-07	0	NA
Pasture	Avg	28981977	Alprazolam	Adult Farmer	Total Ingestion	Noncancer	8.1973e-07	0	0	NA
Pasture	Avg	28981977	Alprazolam	Child of Farmer	Air	Cancer	2.25736e-12	0	1.2155e-14	mg/m3
Pasture	Avg	28981977	Alprazolam	Child of Farmer	Air	Noncancer	2.26092e-14	0	2.26092e-14	mg/m3
Pasture	Avg	28981977	Alprazolam	Child of Farmer	Beef	Cancer	5.22824e-09	5.22824e-09	5.34442e-06	mg/kg WW	BAF calculated
Pasture	Avg	28981977	Alprazolam	Child of Farmer	Beef	Noncancer	4.888e-08	4.888e-08	8.00944e-06	mg/kg WW	BAF calculated
Pasture	Avg	28981977	Alprazolam	Child of Farmer	Fish	Cancer	9.73939e-08	9.73939e-08	0.00195342	mg/kg WW
Pasture	Avg	28981977	Alprazolam	Child of Farmer	Fish	Noncancer	7.52824e-07	7.52824e-07	0.00217161	mg/kg WW
Pasture	Avg	28981977	Alprazolam	Child of Farmer	GroundWater	Cancer	1.85174e-08	1.85174e-08	2.96441e-06	mg/L
Pasture	Avg	28981977	Alprazolam	Child of Farmer	GroundWater	Noncancer	1.30434e-07	1.30434e-07	2.96441e-06	mg/L
Pasture	Avg	28981977	Alprazolam	Child of Farmer	Milk	Cancer	1.1096e-08	1.1096e-08	1.71916e-06	mg/kg WW	BAF calculated
Pasture	Avg	28981977	Alprazolam	Child of Farmer	Milk	Noncancer	1.52022e-07	1.52022e-07	2.57664e-06	mg/kg WW	BAF calculated
Pasture	Avg	28981977	Alprazolam	Child of Farmer	Soil	Cancer	1.49296e-11	1.49296e-11	5.55278e-05	mg/kg
Pasture	Avg	28981977	Alprazolam	Child of Farmer	Soil	Noncancer	2.19772e-10	2.19772e-10	8.24146e-05	mg/kg
Pasture	Avg	28981977	Alprazolam	Child of Farmer	SurfaceWater	Cancer	1.10126e-08	1.10126e-08	1.78077e-06	mg/L
Pasture	Avg	28981977	Alprazolam	Child of Farmer	SurfaceWater	Noncancer	8.756e-08	8.756e-08	1.99e-06	mg/L
Pasture	Avg	28981977	Alprazolam	Child of Farmer	Total Ingestion	Cancer	1.3225e-07	1.3225e-07	0	NA
Pasture	Avg	28981977	Alprazolam	Child of Farmer	Total Ingestion	Noncancer	1.08438e-06	0	0	NA
Pasture	Avg	29122687	Atenolol	Adult Farmer	Air	Cancer	6.99716e-13	0	1.02042e-15	mg/m3
Pasture	Avg	29122687	Atenolol	Adult Farmer	Air	Noncancer	1.85103e-15	0	1.85103e-15	mg/m3
Pasture	Avg	29122687	Atenolol	Adult Farmer	Beef	Cancer	3.91745e-10	3.91745e-10	1.98863e-07	mg/kg WW	BAF calculated
Pasture	Avg	29122687	Atenolol	Adult Farmer	Beef	Noncancer	1.02064e-09	1.02064e-09	3.40676e-07	mg/kg WW	BAF calculated
Pasture	Avg	29122687	Atenolol	Adult Farmer	Fish	Cancer	9.59607e-11	9.59607e-11	5.24058e-07	mg/kg WW
Pasture	Avg	29122687	Atenolol	Adult Farmer	Fish	Noncancer	2.13281e-10	2.13281e-10	7.65873e-07	mg/kg WW
Pasture	Avg	29122687	Atenolol	Adult Farmer	GroundWater	Cancer	6.4804e-08	6.4804e-08	2.89871e-06	mg/L
Pasture	Avg	29122687	Atenolol	Adult Farmer	GroundWater	Noncancer	1.17768e-07	1.17768e-07	3.46377e-06	mg/L
Pasture	Avg	29122687	Atenolol	Adult Farmer	Milk	Cancer	1.48085e-09	1.48085e-09	6.43463e-08	mg/kg WW	BAF calculated
Pasture	Avg	29122687	Atenolol	Adult Farmer	Milk	Noncancer	3.85817e-09	3.85817e-09	1.10233e-07	mg/kg WW	BAF calculated
Pasture	Avg	29122687	Atenolol	Adult Farmer	ShowerAir	Cancer	2.6699e-10	0	3.8936e-13	mg/m3
Pasture	Avg	29122687	Atenolol	Adult Farmer	ShowerAir	Noncancer	4.65261e-13	0	4.65261e-13	mg/m3
Pasture	Avg	29122687	Atenolol	Adult Farmer	Soil	Cancer	2.12069e-12	2.12069e-12	2.54792e-05	mg/kg
Pasture	Avg	29122687	Atenolol	Adult Farmer	Soil	Noncancer	5.51288e-12	5.51288e-12	4.35518e-05	mg/kg
Pasture	Avg	29122687	Atenolol	Adult Farmer	SurfaceWater	Cancer	3.42856e-08	3.42856e-08	1.53361e-06	mg/L
Pasture	Avg	29122687	Atenolol	Adult Farmer	SurfaceWater	Noncancer	7.922e-08	7.922e-08	2.33e-06	mg/L
Pasture	Avg	29122687	Atenolol	Adult Farmer	Total Ingestion	Cancer	6.67746e-08	6.67746e-08	0	NA
Pasture	Avg	29122687	Atenolol	Adult Farmer	Total Ingestion	Noncancer	1.22866e-07	0	0	NA
Pasture	Avg	29122687	Atenolol	Child of Farmer	Air	Cancer	2.37791e-13	0	1.28042e-15	mg/m3
Pasture	Avg	29122687	Atenolol	Child of Farmer	Air	Noncancer	1.85103e-15	0	1.85103e-15	mg/m3
Pasture	Avg	29122687	Atenolol	Child of Farmer	Beef	Cancer	2.37731e-10	2.37731e-10	2.44246e-07	mg/kg WW	BAF calculated
Pasture	Avg	29122687	Atenolol	Child of Farmer	Beef	Noncancer	2.07908e-09	2.07908e-09	3.40676e-07	mg/kg WW	BAF calculated
Pasture	Avg	29122687	Atenolol	Child of Farmer	Fish	Cancer	3.19433e-11	3.19433e-11	6.40672e-07	mg/kg WW
Pasture	Avg	29122687	Atenolol	Child of Farmer	Fish	Noncancer	2.65503e-10	2.65503e-10	7.65873e-07	mg/kg WW
Pasture	Avg	29122687	Atenolol	Child of Farmer	GroundWater	Cancer	2.16367e-08	2.16367e-08	3.46377e-06	mg/L
Pasture	Avg	29122687	Atenolol	Child of Farmer	GroundWater	Noncancer	1.52406e-07	1.52406e-07	3.46377e-06	mg/L
Pasture	Avg	29122687	Atenolol	Child of Farmer	Milk	Cancer	5.04008e-10	5.04008e-10	7.90301e-08	mg/kg WW	BAF calculated
Pasture	Avg	29122687	Atenolol	Child of Farmer	Milk	Noncancer	6.50377e-09	6.50377e-09	1.10233e-07	mg/kg WW	BAF calculated
Pasture	Avg	29122687	Atenolol	Child of Farmer	Soil	Cancer	8.33388e-12	8.33388e-12	3.14553e-05	mg/kg
Pasture	Avg	29122687	Atenolol	Child of Farmer	Soil	Noncancer	1.16138e-10	1.16138e-10	4.35518e-05	mg/kg
Pasture	Avg	29122687	Atenolol	Child of Farmer	SurfaceWater	Cancer	1.05482e-08	1.05482e-08	1.71692e-06	mg/L
Pasture	Avg	29122687	Atenolol	Child of Farmer	SurfaceWater	Noncancer	1.0252e-07	1.0252e-07	2.33e-06	mg/L
Pasture	Avg	29122687	Atenolol	Child of Farmer	Total Ingestion	Cancer	2.24187e-08	2.24187e-08	0	NA
Pasture	Avg	29122687	Atenolol	Child of Farmer	Total Ingestion	Noncancer	1.6137e-07	0	0	NA
Pasture	Avg	35787747	Di-o-cresyl phosphate	Adult Farmer	Air	Cancer	2.46098e-10	0	3.58893e-13	mg/m3
Pasture	Avg	35787747	Di-o-cresyl phosphate	Adult Farmer	Air	Noncancer	9.72004e-13	0	9.72004e-13	mg/m3
Pasture	Avg	35787747	Di-o-cresyl phosphate	Adult Farmer	Beef	Cancer	1.38479e-08	1.38479e-08	7.02967e-06	mg/kg WW	BAF calculated
Pasture	Avg	35787747	Di-o-cresyl phosphate	Adult Farmer	Beef	Noncancer	3.4404e-08	3.4404e-08	1.14836e-05	mg/kg WW	BAF calculated
Pasture	Avg	35787747	Di-o-cresyl phosphate	Adult Farmer	Fish	Cancer	1.36802e-09	1.36802e-09	7.471e-06	mg/kg WW
Pasture	Avg	35787747	Di-o-cresyl phosphate	Adult Farmer	Fish	Noncancer	3.01781e-09	3.01781e-09	1.08367e-05	mg/kg WW
Pasture	Avg	35787747	Di-o-cresyl phosphate	Adult Farmer	GroundWater	Cancer	5.01672e-08	5.01672e-08	2.244e-06	mg/L
Pasture	Avg	35787747	Di-o-cresyl phosphate	Adult Farmer	GroundWater	Noncancer	9.12258e-08	9.12258e-08	2.68311e-06	mg/L
Pasture	Avg	35787747	Di-o-cresyl phosphate	Adult Farmer	Milk	Cancer	5.18585e-08	5.18585e-08	2.25338e-06	mg/kg WW	BAF calculated
Pasture	Avg	35787747	Di-o-cresyl phosphate	Adult Farmer	Milk	Noncancer	1.28796e-07	1.28796e-07	3.6799e-06	mg/kg WW	BAF calculated
Pasture	Avg	35787747	Di-o-cresyl phosphate	Adult Farmer	ShowerAir	Cancer	1.57188e-07	0	2.29232e-10	mg/m3
Pasture	Avg	35787747	Di-o-cresyl phosphate	Adult Farmer	ShowerAir	Noncancer	2.74089e-10	0	2.74089e-10	mg/m3
Pasture	Avg	35787747	Di-o-cresyl phosphate	Adult Farmer	Soil	Cancer	5.80162e-12	5.80162e-12	6.97041e-05	mg/kg
Pasture	Avg	35787747	Di-o-cresyl phosphate	Adult Farmer	Soil	Noncancer	1.4829e-11	1.4829e-11	0.000117149	mg/kg
Pasture	Avg	35787747	Di-o-cresyl phosphate	Adult Farmer	SurfaceWater	Cancer	1.79255e-08	1.79255e-08	8.01816e-07	mg/L
Pasture	Avg	35787747	Di-o-cresyl phosphate	Adult Farmer	SurfaceWater	Noncancer	3.774e-08	3.774e-08	1.11e-06	mg/L
Pasture	Avg	35787747	Di-o-cresyl phosphate	Adult Farmer	Total Ingestion	Cancer	1.17247e-07	1.17247e-07	0	NA
Pasture	Avg	35787747	Di-o-cresyl phosphate	Adult Farmer	Total Ingestion	Noncancer	2.57459e-07	0	0	NA
Pasture	Avg	35787747	Di-o-cresyl phosphate	Child of Farmer	Air	Cancer	9.01893e-11	0	4.85635e-13	mg/m3
Pasture	Avg	35787747	Di-o-cresyl phosphate	Child of Farmer	Air	Noncancer	9.72004e-13	0	9.72004e-13	mg/m3
Pasture	Avg	35787747	Di-o-cresyl phosphate	Child of Farmer	Beef	Cancer	8.12375e-09	8.12375e-09	8.30633e-06	mg/kg WW	BAF calculated
Pasture	Avg	35787747	Di-o-cresyl phosphate	Child of Farmer	Beef	Noncancer	7.00822e-08	7.00822e-08	1.14836e-05	mg/kg WW	BAF calculated
Pasture	Avg	35787747	Di-o-cresyl phosphate	Child of Farmer	Fish	Cancer	4.10659e-10	4.10659e-10	8.37348e-06	mg/kg WW
Pasture	Avg	35787747	Di-o-cresyl phosphate	Child of Farmer	Fish	Noncancer	3.75671e-09	3.75671e-09	1.08367e-05	mg/kg WW
Pasture	Avg	35787747	Di-o-cresyl phosphate	Child of Farmer	GroundWater	Cancer	1.67603e-08	1.67603e-08	2.68311e-06	mg/L
Pasture	Avg	35787747	Di-o-cresyl phosphate	Child of Farmer	GroundWater	Noncancer	1.18057e-07	1.18057e-07	2.68311e-06	mg/L
Pasture	Avg	35787747	Di-o-cresyl phosphate	Child of Farmer	Milk	Cancer	1.69732e-08	1.69732e-08	2.6622e-06	mg/kg WW	BAF calculated
Pasture	Avg	35787747	Di-o-cresyl phosphate	Child of Farmer	Milk	Noncancer	2.17114e-07	2.17114e-07	3.6799e-06	mg/kg WW	BAF calculated
Pasture	Avg	35787747	Di-o-cresyl phosphate	Child of Farmer	Soil	Cancer	2.21506e-11	2.21506e-11	8.34041e-05	mg/kg
Pasture	Avg	35787747	Di-o-cresyl phosphate	Child of Farmer	Soil	Noncancer	3.12397e-10	3.12397e-10	0.000117149	mg/kg
Pasture	Avg	35787747	Di-o-cresyl phosphate	Child of Farmer	SurfaceWater	Cancer	3.84237e-09	3.84237e-09	6.44923e-07	mg/L
Pasture	Avg	35787747	Di-o-cresyl phosphate	Child of Farmer	SurfaceWater	Noncancer	4.884e-08	4.884e-08	1.11e-06	mg/L
Pasture	Avg	35787747	Di-o-cresyl phosphate	Child of Farmer	Total Ingestion	Cancer	4.22901e-08	4.22901e-08	0	NA
Pasture	Avg	35787747	Di-o-cresyl phosphate	Child of Farmer	Total Ingestion	Noncancer	4.09322e-07	0	0	NA
Pasture	Avg	35958306	Tetrabutyl ethylidenebisphenol	Adult Farmer	Air	Cancer	1.037e-11	0	1.5123e-14	mg/m3
Pasture	Avg	35958306	Tetrabutyl ethylidenebisphenol	Adult Farmer	Air	Noncancer	2.5365e-14	0	2.5365e-14	mg/m3
Pasture	Avg	35958306	Tetrabutyl ethylidenebisphenol	Adult Farmer	Beef	Cancer	1.36557e-06	1.36557e-06	0.00069321	mg/kg WW	BAF calculated
Pasture	Avg	35958306	Tetrabutyl ethylidenebisphenol	Adult Farmer	Beef	Noncancer	8.59436e-06	8.59436e-06	0.00286869	mg/kg WW	BAF calculated
Pasture	Avg	35958306	Tetrabutyl ethylidenebisphenol	Adult Farmer	Fish	Cancer	2.9903e-08	2.9903e-08	0.000163305	mg/kg WW
Pasture	Avg	35958306	Tetrabutyl ethylidenebisphenol	Adult Farmer	Fish	Noncancer	6.78866e-08	6.78866e-08	0.000243775	mg/kg WW
Pasture	Avg	35958306	Tetrabutyl ethylidenebisphenol	Adult Farmer	GroundWater	Cancer	6.67923e-10	6.67923e-10	2.98765e-08	mg/L
Pasture	Avg	35958306	Tetrabutyl ethylidenebisphenol	Adult Farmer	GroundWater	Noncancer	1.0158e-09	1.0158e-09	2.98765e-08	mg/L
Pasture	Avg	35958306	Tetrabutyl ethylidenebisphenol	Adult Farmer	Milk	Cancer	5.10803e-06	5.10803e-06	0.000221956	mg/kg WW	BAF calculated
Pasture	Avg	35958306	Tetrabutyl ethylidenebisphenol	Adult Farmer	Milk	Noncancer	3.21697e-05	3.21697e-05	0.000919136	mg/kg WW	BAF calculated
Pasture	Avg	35958306	Tetrabutyl ethylidenebisphenol	Adult Farmer	ShowerAir	Cancer	1.11322e-11	0	1.62344e-14	mg/m3
Pasture	Avg	35958306	Tetrabutyl ethylidenebisphenol	Adult Farmer	ShowerAir	Noncancer	1.62344e-14	0	1.62344e-14	mg/m3
Pasture	Avg	35958306	Tetrabutyl ethylidenebisphenol	Adult Farmer	Soil	Cancer	3.96432e-11	3.96432e-11	0.000476296	mg/kg
Pasture	Avg	35958306	Tetrabutyl ethylidenebisphenol	Adult Farmer	Soil	Noncancer	8.74272e-11	8.74272e-11	0.000690675	mg/kg
Pasture	Avg	35958306	Tetrabutyl ethylidenebisphenol	Adult Farmer	SurfaceWater	Cancer	1.07431e-09	1.07431e-09	4.80542e-08	mg/L
Pasture	Avg	35958306	Tetrabutyl ethylidenebisphenol	Adult Farmer	SurfaceWater	Noncancer	2.1522e-09	2.1522e-09	6.33e-08	mg/L
Pasture	Avg	35958306	Tetrabutyl ethylidenebisphenol	Adult Farmer	Total Ingestion	Cancer	6.50421e-06	6.50421e-06	0	NA
Pasture	Avg	35958306	Tetrabutyl ethylidenebisphenol	Adult Farmer	Total Ingestion	Noncancer	4.08331e-05	0	0	NA
Pasture	Avg	35958306	Tetrabutyl ethylidenebisphenol	Child of Farmer	Air	Cancer	3.65242e-12	0	1.96669e-14	mg/m3
Pasture	Avg	35958306	Tetrabutyl ethylidenebisphenol	Child of Farmer	Air	Noncancer	2.5365e-14	0	2.5365e-14	mg/m3
Pasture	Avg	35958306	Tetrabutyl ethylidenebisphenol	Child of Farmer	Beef	Cancer	8.96698e-07	8.96698e-07	0.000833082	mg/kg WW	BAF calculated
Pasture	Avg	35958306	Tetrabutyl ethylidenebisphenol	Child of Farmer	Beef	Noncancer	1.7507e-05	1.7507e-05	0.00286869	mg/kg WW	BAF calculated
Pasture	Avg	35958306	Tetrabutyl ethylidenebisphenol	Child of Farmer	Fish	Cancer	1.09118e-08	1.09118e-08	0.000217103	mg/kg WW
Pasture	Avg	35958306	Tetrabutyl ethylidenebisphenol	Child of Farmer	Fish	Noncancer	8.45085e-08	8.45085e-08	0.000243775	mg/kg WW
Pasture	Avg	35958306	Tetrabutyl ethylidenebisphenol	Child of Farmer	GroundWater	Cancer	1.86626e-10	1.86626e-10	2.98765e-08	mg/L
Pasture	Avg	35958306	Tetrabutyl ethylidenebisphenol	Child of Farmer	GroundWater	Noncancer	1.31456e-09	1.31456e-09	2.98765e-08	mg/L
Pasture	Avg	35958306	Tetrabutyl ethylidenebisphenol	Child of Farmer	Milk	Cancer	2.34819e-06	2.34819e-06	0.000266718	mg/kg WW	BAF calculated
Pasture	Avg	35958306	Tetrabutyl ethylidenebisphenol	Child of Farmer	Milk	Noncancer	5.4229e-05	5.4229e-05	0.000919136	mg/kg WW	BAF calculated
Pasture	Avg	35958306	Tetrabutyl ethylidenebisphenol	Child of Farmer	Soil	Cancer	1.76921e-10	1.76921e-10	0.000621358	mg/kg
Pasture	Avg	35958306	Tetrabutyl ethylidenebisphenol	Child of Farmer	Soil	Noncancer	1.8418e-09	1.8418e-09	0.000690675	mg/kg
Pasture	Avg	35958306	Tetrabutyl ethylidenebisphenol	Child of Farmer	SurfaceWater	Cancer	3.688e-10	3.688e-10	5.97077e-08	mg/L
Pasture	Avg	35958306	Tetrabutyl ethylidenebisphenol	Child of Farmer	SurfaceWater	Noncancer	2.7852e-09	2.7852e-09	6.33e-08	mg/L
Pasture	Avg	35958306	Tetrabutyl ethylidenebisphenol	Child of Farmer	Total Ingestion	Cancer	3.25616e-06	3.25616e-06	0	NA
Pasture	Avg	35958306	Tetrabutyl ethylidenebisphenol	Child of Farmer	Total Ingestion	Noncancer	7.18237e-05	0	0	NA
Pasture	Avg	36443682	Triethylene glycol bis(3-tert-butyl-4-hydroxy-5-methylphenyl)propionate	Adult Farmer	Air	Cancer	2.25201e-11	0	3.28418e-14	mg/m3
Pasture	Avg	36443682	Triethylene glycol bis(3-tert-butyl-4-hydroxy-5-methylphenyl)propionate	Adult Farmer	Air	Noncancer	9.54077e-14	0	9.54077e-14	mg/m3
Pasture	Avg	36443682	Triethylene glycol bis(3-tert-butyl-4-hydroxy-5-methylphenyl)propionate	Adult Farmer	Beef	Cancer	3.86735e-06	3.86735e-06	0.0019632	mg/kg WW	BAF calculated
Pasture	Avg	36443682	Triethylene glycol bis(3-tert-butyl-4-hydroxy-5-methylphenyl)propionate	Adult Farmer	Beef	Noncancer	2.43309e-05	2.43309e-05	0.00812134	mg/kg WW	BAF calculated
Pasture	Avg	36443682	Triethylene glycol bis(3-tert-butyl-4-hydroxy-5-methylphenyl)propionate	Adult Farmer	Fish	Cancer	4.36576e-10	4.36576e-10	2.38422e-06	mg/kg WW
Pasture	Avg	36443682	Triethylene glycol bis(3-tert-butyl-4-hydroxy-5-methylphenyl)propionate	Adult Farmer	Fish	Noncancer	1.03186e-09	1.03186e-09	3.70532e-06	mg/kg WW
Pasture	Avg	36443682	Triethylene glycol bis(3-tert-butyl-4-hydroxy-5-methylphenyl)propionate	Adult Farmer	GroundWater	Cancer	6.46921e-10	6.46921e-10	2.8937e-08	mg/L
Pasture	Avg	36443682	Triethylene glycol bis(3-tert-butyl-4-hydroxy-5-methylphenyl)propionate	Adult Farmer	GroundWater	Noncancer	9.83859e-10	9.83859e-10	2.8937e-08	mg/L
Pasture	Avg	36443682	Triethylene glycol bis(3-tert-butyl-4-hydroxy-5-methylphenyl)propionate	Adult Farmer	Milk	Cancer	1.44621e-05	1.44621e-05	0.000628412	mg/kg WW	BAF calculated
Pasture	Avg	36443682	Triethylene glycol bis(3-tert-butyl-4-hydroxy-5-methylphenyl)propionate	Adult Farmer	Milk	Noncancer	9.10644e-05	9.10644e-05	0.00260184	mg/kg WW	BAF calculated
Pasture	Avg	36443682	Triethylene glycol bis(3-tert-butyl-4-hydroxy-5-methylphenyl)propionate	Adult Farmer	ShowerAir	Cancer	2.58952e-10	0	3.77638e-13	mg/m3
Pasture	Avg	36443682	Triethylene glycol bis(3-tert-butyl-4-hydroxy-5-methylphenyl)propionate	Adult Farmer	ShowerAir	Noncancer	3.77638e-13	0	3.77638e-13	mg/m3
Pasture	Avg	36443682	Triethylene glycol bis(3-tert-butyl-4-hydroxy-5-methylphenyl)propionate	Adult Farmer	Soil	Cancer	3.96372e-11	3.96372e-11	0.000476224	mg/kg
Pasture	Avg	36443682	Triethylene glycol bis(3-tert-butyl-4-hydroxy-5-methylphenyl)propionate	Adult Farmer	Soil	Noncancer	8.78087e-11	8.78087e-11	0.000693688	mg/kg
Pasture	Avg	36443682	Triethylene glycol bis(3-tert-butyl-4-hydroxy-5-methylphenyl)propionate	Adult Farmer	SurfaceWater	Cancer	7.95647e-10	7.95647e-10	3.55896e-08	mg/L
Pasture	Avg	36443682	Triethylene glycol bis(3-tert-butyl-4-hydroxy-5-methylphenyl)propionate	Adult Farmer	SurfaceWater	Noncancer	1.5776e-09	1.5776e-09	4.64e-08	mg/L
Pasture	Avg	36443682	Triethylene glycol bis(3-tert-butyl-4-hydroxy-5-methylphenyl)propionate	Adult Farmer	Total Ingestion	Cancer	1.83306e-05	1.83306e-05	0	NA
Pasture	Avg	36443682	Triethylene glycol bis(3-tert-butyl-4-hydroxy-5-methylphenyl)propionate	Adult Farmer	Total Ingestion	Noncancer	0.000115397	0	0	NA
Pasture	Avg	36443682	Triethylene glycol bis(3-tert-butyl-4-hydroxy-5-methylphenyl)propionate	Child of Farmer	Air	Cancer	7.62682e-12	0	4.10675e-14	mg/m3
Pasture	Avg	36443682	Triethylene glycol bis(3-tert-butyl-4-hydroxy-5-methylphenyl)propionate	Child of Farmer	Air	Noncancer	9.54077e-14	0	9.54077e-14	mg/m3
Pasture	Avg	36443682	Triethylene glycol bis(3-tert-butyl-4-hydroxy-5-methylphenyl)propionate	Child of Farmer	Beef	Cancer	2.54253e-06	2.54253e-06	0.00236233	mg/kg WW	BAF calculated
Pasture	Avg	36443682	Triethylene glycol bis(3-tert-butyl-4-hydroxy-5-methylphenyl)propionate	Child of Farmer	Beef	Noncancer	4.95629e-05	4.95629e-05	0.00812134	mg/kg WW	BAF calculated
Pasture	Avg	36443682	Triethylene glycol bis(3-tert-butyl-4-hydroxy-5-methylphenyl)propionate	Child of Farmer	Fish	Cancer	1.5898e-10	1.5898e-10	3.16173e-06	mg/kg WW
Pasture	Avg	36443682	Triethylene glycol bis(3-tert-butyl-4-hydroxy-5-methylphenyl)propionate	Child of Farmer	Fish	Noncancer	1.28451e-09	1.28451e-09	3.70532e-06	mg/kg WW
Pasture	Avg	36443682	Triethylene glycol bis(3-tert-butyl-4-hydroxy-5-methylphenyl)propionate	Child of Farmer	GroundWater	Cancer	1.80757e-10	1.80757e-10	2.8937e-08	mg/L
Pasture	Avg	36443682	Triethylene glycol bis(3-tert-butyl-4-hydroxy-5-methylphenyl)propionate	Child of Farmer	GroundWater	Noncancer	1.27323e-09	1.27323e-09	2.8937e-08	mg/L
Pasture	Avg	36443682	Triethylene glycol bis(3-tert-butyl-4-hydroxy-5-methylphenyl)propionate	Child of Farmer	Milk	Cancer	6.6547e-06	6.6547e-06	0.000756083	mg/kg WW	BAF calculated
Pasture	Avg	36443682	Triethylene glycol bis(3-tert-butyl-4-hydroxy-5-methylphenyl)propionate	Child of Farmer	Milk	Noncancer	0.000153508	0.000153508	0.00260184	mg/kg WW	BAF calculated
Pasture	Avg	36443682	Triethylene glycol bis(3-tert-butyl-4-hydroxy-5-methylphenyl)propionate	Child of Farmer	Soil	Cancer	1.77604e-10	1.77604e-10	0.000623752	mg/kg
Pasture	Avg	36443682	Triethylene glycol bis(3-tert-butyl-4-hydroxy-5-methylphenyl)propionate	Child of Farmer	Soil	Noncancer	1.84984e-09	1.84984e-09	0.000693688	mg/kg
Pasture	Avg	36443682	Triethylene glycol bis(3-tert-butyl-4-hydroxy-5-methylphenyl)propionate	Child of Farmer	SurfaceWater	Cancer	2.73516e-10	2.73516e-10	4.42385e-08	mg/L
Pasture	Avg	36443682	Triethylene glycol bis(3-tert-butyl-4-hydroxy-5-methylphenyl)propionate	Child of Farmer	SurfaceWater	Noncancer	2.0416e-09	2.0416e-09	4.64e-08	mg/L
Pasture	Avg	36443682	Triethylene glycol bis(3-tert-butyl-4-hydroxy-5-methylphenyl)propionate	Child of Farmer	Total Ingestion	Cancer	9.19774e-06	9.19774e-06	0	NA
Pasture	Avg	36443682	Triethylene glycol bis(3-tert-butyl-4-hydroxy-5-methylphenyl)propionate	Child of Farmer	Total Ingestion	Noncancer	0.000203076	0	0	NA
Pasture	Avg	37853591	1,2-Bis(2,4,6-tribromophenoxy)ethane	Adult Farmer	Air	Cancer	2.33416e-09	0	3.40398e-12	mg/m3
Pasture	Avg	37853591	1,2-Bis(2,4,6-tribromophenoxy)ethane	Adult Farmer	Air	Noncancer	5.80024e-12	0	5.80024e-12	mg/m3
Pasture	Avg	37853591	1,2-Bis(2,4,6-tribromophenoxy)ethane	Adult Farmer	Beef	Cancer	3.10262e-08	3.10262e-08	1.575e-05	mg/kg WW	BAF calculated
Pasture	Avg	37853591	1,2-Bis(2,4,6-tribromophenoxy)ethane	Adult Farmer	Beef	Noncancer	8.037e-08	8.037e-08	2.68265e-05	mg/kg WW	BAF calculated
Pasture	Avg	37853591	1,2-Bis(2,4,6-tribromophenoxy)ethane	Adult Farmer	Fish	Cancer	5.09606e-13	5.09606e-13	2.78305e-09	mg/kg WW
Pasture	Avg	37853591	1,2-Bis(2,4,6-tribromophenoxy)ethane	Adult Farmer	Fish	Noncancer	1.31876e-12	1.31876e-12	4.73556e-09	mg/kg WW
Pasture	Avg	37853591	1,2-Bis(2,4,6-tribromophenoxy)ethane	Adult Farmer	GroundWater	Cancer	3.09212e-24	3.09212e-24	1.38312e-22	mg/L
Pasture	Avg	37853591	1,2-Bis(2,4,6-tribromophenoxy)ethane	Adult Farmer	GroundWater	Noncancer	4.70261e-24	4.70261e-24	1.38312e-22	mg/L
Pasture	Avg	37853591	1,2-Bis(2,4,6-tribromophenoxy)ethane	Adult Farmer	Milk	Cancer	1.16099e-07	1.16099e-07	5.04478e-06	mg/kg WW	BAF calculated
Pasture	Avg	37853591	1,2-Bis(2,4,6-tribromophenoxy)ethane	Adult Farmer	Milk	Noncancer	3.00796e-07	3.00796e-07	8.59417e-06	mg/kg WW	BAF calculated
Pasture	Avg	37853591	1,2-Bis(2,4,6-tribromophenoxy)ethane	Adult Farmer	ShowerAir	Cancer	1.57437e-20	0	2.29595e-23	mg/m3
Pasture	Avg	37853591	1,2-Bis(2,4,6-tribromophenoxy)ethane	Adult Farmer	ShowerAir	Noncancer	2.29595e-23	0	2.29595e-23	mg/m3
Pasture	Avg	37853591	1,2-Bis(2,4,6-tribromophenoxy)ethane	Adult Farmer	Soil	Cancer	4.91141e-13	4.91141e-13	5.90085e-06	mg/kg
Pasture	Avg	37853591	1,2-Bis(2,4,6-tribromophenoxy)ethane	Adult Farmer	Soil	Noncancer	1.2894e-12	1.2894e-12	1.01863e-05	mg/kg
Pasture	Avg	37853591	1,2-Bis(2,4,6-tribromophenoxy)ethane	Adult Farmer	SurfaceWater	Cancer	2.36491e-12	2.36491e-12	1.05783e-10	mg/L
Pasture	Avg	37853591	1,2-Bis(2,4,6-tribromophenoxy)ethane	Adult Farmer	SurfaceWater	Noncancer	4.93e-12	4.93e-12	1.45e-10	mg/L
Pasture	Avg	37853591	1,2-Bis(2,4,6-tribromophenoxy)ethane	Adult Farmer	Total Ingestion	Cancer	1.47126e-07	1.47126e-07	0	NA
Pasture	Avg	37853591	1,2-Bis(2,4,6-tribromophenoxy)ethane	Adult Farmer	Total Ingestion	Noncancer	3.81169e-07	0	0	NA
Pasture	Avg	37853591	1,2-Bis(2,4,6-tribromophenoxy)ethane	Child of Farmer	Air	Cancer	1.00822e-09	0	5.42889e-12	mg/m3
Pasture	Avg	37853591	1,2-Bis(2,4,6-tribromophenoxy)ethane	Child of Farmer	Air	Noncancer	5.80024e-12	0	5.80024e-12	mg/m3
Pasture	Avg	37853591	1,2-Bis(2,4,6-tribromophenoxy)ethane	Child of Farmer	Beef	Cancer	2.45274e-08	2.45274e-08	2.51172e-05	mg/kg WW	BAF calculated
Pasture	Avg	37853591	1,2-Bis(2,4,6-tribromophenoxy)ethane	Child of Farmer	Beef	Noncancer	1.63717e-07	1.63717e-07	2.68265e-05	mg/kg WW	BAF calculated
Pasture	Avg	37853591	1,2-Bis(2,4,6-tribromophenoxy)ethane	Child of Farmer	Fish	Cancer	1.98766e-13	1.98766e-13	4.01457e-09	mg/kg WW
Pasture	Avg	37853591	1,2-Bis(2,4,6-tribromophenoxy)ethane	Child of Farmer	Fish	Noncancer	1.64166e-12	1.64166e-12	4.73556e-09	mg/kg WW
Pasture	Avg	37853591	1,2-Bis(2,4,6-tribromophenoxy)ethane	Child of Farmer	GroundWater	Cancer	8.63976e-25	8.63976e-25	1.38312e-22	mg/L
Pasture	Avg	37853591	1,2-Bis(2,4,6-tribromophenoxy)ethane	Child of Farmer	GroundWater	Noncancer	6.08573e-24	6.08573e-24	1.38312e-22	mg/L
Pasture	Avg	37853591	1,2-Bis(2,4,6-tribromophenoxy)ethane	Child of Farmer	Milk	Cancer	5.24396e-08	5.24396e-08	8.04539e-06	mg/kg WW	BAF calculated
Pasture	Avg	37853591	1,2-Bis(2,4,6-tribromophenoxy)ethane	Child of Farmer	Milk	Noncancer	5.07056e-07	5.07056e-07	8.59417e-06	mg/kg WW	BAF calculated
Pasture	Avg	37853591	1,2-Bis(2,4,6-tribromophenoxy)ethane	Child of Farmer	Soil	Cancer	2.39566e-12	2.39566e-12	8.93651e-06	mg/kg
Pasture	Avg	37853591	1,2-Bis(2,4,6-tribromophenoxy)ethane	Child of Farmer	Soil	Noncancer	2.71634e-11	2.71634e-11	1.01863e-05	mg/kg
Pasture	Avg	37853591	1,2-Bis(2,4,6-tribromophenoxy)ethane	Child of Farmer	SurfaceWater	Cancer	8.53836e-13	8.53836e-13	1.37e-10	mg/L
Pasture	Avg	37853591	1,2-Bis(2,4,6-tribromophenoxy)ethane	Child of Farmer	SurfaceWater	Noncancer	6.38e-12	6.38e-12	1.45e-10	mg/L
Pasture	Avg	37853591	1,2-Bis(2,4,6-tribromophenoxy)ethane	Child of Farmer	Total Ingestion	Cancer	7.69697e-08	7.69697e-08	0	NA
Pasture	Avg	37853591	1,2-Bis(2,4,6-tribromophenoxy)ethane	Child of Farmer	Total Ingestion	Noncancer	6.70801e-07	0	0	NA
Pasture	Avg	38051104	Phosgard 2XC20	Adult Farmer	Air	Cancer	1.97647e-10	0	2.88235e-13	mg/m3
Pasture	Avg	38051104	Phosgard 2XC20	Adult Farmer	Air	Noncancer	9.46028e-13	0	9.46028e-13	mg/m3
Pasture	Avg	38051104	Phosgard 2XC20	Adult Farmer	Beef	Cancer	7.60412e-09	7.60412e-09	3.86012e-06	mg/kg WW	BAF calculated
Pasture	Avg	38051104	Phosgard 2XC20	Adult Farmer	Beef	Noncancer	2.06677e-08	2.06677e-08	6.89862e-06	mg/kg WW	BAF calculated
Pasture	Avg	38051104	Phosgard 2XC20	Adult Farmer	Fish	Cancer	2.2061e-09	2.2061e-09	1.20479e-05	mg/kg WW
Pasture	Avg	38051104	Phosgard 2XC20	Adult Farmer	Fish	Noncancer	4.89646e-09	4.89646e-09	1.75827e-05	mg/kg WW
Pasture	Avg	38051104	Phosgard 2XC20	Adult Farmer	GroundWater	Cancer	4.47603e-08	4.47603e-08	2.00214e-06	mg/L
Pasture	Avg	38051104	Phosgard 2XC20	Adult Farmer	GroundWater	Noncancer	9.67726e-08	9.67726e-08	2.84625e-06	mg/L
Pasture	Avg	38051104	Phosgard 2XC20	Adult Farmer	Milk	Cancer	2.80869e-08	2.80869e-08	1.22044e-06	mg/kg WW	BAF calculated
Pasture	Avg	38051104	Phosgard 2XC20	Adult Farmer	Milk	Noncancer	7.63397e-08	7.63397e-08	2.18113e-06	mg/kg WW	BAF calculated
Pasture	Avg	38051104	Phosgard 2XC20	Adult Farmer	ShowerAir	Cancer	1.78243e-07	0	2.59937e-10	mg/m3
Pasture	Avg	38051104	Phosgard 2XC20	Adult Farmer	ShowerAir	Noncancer	3.69527e-10	0	3.69527e-10	mg/m3
Pasture	Avg	38051104	Phosgard 2XC20	Adult Farmer	Soil	Cancer	3.04161e-12	3.04161e-12	3.65437e-05	mg/kg
Pasture	Avg	38051104	Phosgard 2XC20	Adult Farmer	Soil	Noncancer	8.30979e-12	8.30979e-12	6.56473e-05	mg/kg
Pasture	Avg	38051104	Phosgard 2XC20	Adult Farmer	SurfaceWater	Cancer	2.23473e-08	2.23473e-08	9.99604e-07	mg/L
Pasture	Avg	38051104	Phosgard 2XC20	Adult Farmer	SurfaceWater	Noncancer	4.556e-08	4.556e-08	1.34e-06	mg/L
Pasture	Avg	38051104	Phosgard 2XC20	Adult Farmer	Total Ingestion	Cancer	8.26605e-08	8.26605e-08	0	NA
Pasture	Avg	38051104	Phosgard 2XC20	Adult Farmer	Total Ingestion	Noncancer	1.98685e-07	0	0	NA
Pasture	Avg	38051104	Phosgard 2XC20	Child of Farmer	Air	Cancer	8.11848e-11	0	4.37149e-13	mg/m3
Pasture	Avg	38051104	Phosgard 2XC20	Child of Farmer	Air	Noncancer	9.46001e-13	0	9.46001e-13	mg/m3
Pasture	Avg	38051104	Phosgard 2XC20	Child of Farmer	Beef	Cancer	5.0907e-09	5.0907e-09	5.29562e-06	mg/kg WW	BAF calculated
Pasture	Avg	38051104	Phosgard 2XC20	Child of Farmer	Beef	Noncancer	4.21009e-08	4.21009e-08	6.89862e-06	mg/kg WW	BAF calculated
Pasture	Avg	38051104	Phosgard 2XC20	Child of Farmer	Fish	Cancer	7.83291e-10	7.83291e-10	1.55637e-05	mg/kg WW
Pasture	Avg	38051104	Phosgard 2XC20	Child of Farmer	Fish	Noncancer	6.09535e-09	6.09535e-09	1.75827e-05	mg/kg WW
Pasture	Avg	38051104	Phosgard 2XC20	Child of Farmer	GroundWater	Cancer	1.77793e-08	1.77793e-08	2.84625e-06	mg/L
Pasture	Avg	38051104	Phosgard 2XC20	Child of Farmer	GroundWater	Noncancer	1.25235e-07	1.25235e-07	2.84625e-06	mg/L
Pasture	Avg	38051104	Phosgard 2XC20	Child of Farmer	Milk	Cancer	1.04682e-08	1.04682e-08	1.67375e-06	mg/kg WW	BAF calculated
Pasture	Avg	38051104	Phosgard 2XC20	Child of Farmer	Milk	Noncancer	1.28687e-07	1.28687e-07	2.18113e-06	mg/kg WW	BAF calculated
Pasture	Avg	38051104	Phosgard 2XC20	Child of Farmer	Soil	Cancer	1.30913e-11	1.30913e-11	5.06364e-05	mg/kg
Pasture	Avg	38051104	Phosgard 2XC20	Child of Farmer	Soil	Noncancer	1.7506e-10	1.7506e-10	6.56473e-05	mg/kg
Pasture	Avg	38051104	Phosgard 2XC20	Child of Farmer	SurfaceWater	Cancer	7.83425e-09	7.83425e-09	1.25385e-06	mg/L
Pasture	Avg	38051104	Phosgard 2XC20	Child of Farmer	SurfaceWater	Noncancer	5.896e-08	5.896e-08	1.34e-06	mg/L
Pasture	Avg	38051104	Phosgard 2XC20	Child of Farmer	Total Ingestion	Cancer	3.41346e-08	3.41346e-08	0	NA
Pasture	Avg	38051104	Phosgard 2XC20	Child of Farmer	Total Ingestion	Noncancer	3.02293e-07	0	0	NA
Pasture	Avg	39108344	8:2 Fluorotelomer sulfonic acid	Adult Farmer	Air	Cancer	1.97901e-12	0	2.88606e-15	mg/m3
Pasture	Avg	39108344	8:2 Fluorotelomer sulfonic acid	Adult Farmer	Air	Noncancer	5.68784e-15	0	5.68784e-15	mg/m3
Pasture	Avg	39108344	8:2 Fluorotelomer sulfonic acid	Adult Farmer	Beef	Cancer	7.74601e-09	7.74601e-09	3.93215e-06	mg/kg WW	BAF calculated
Pasture	Avg	39108344	8:2 Fluorotelomer sulfonic acid	Adult Farmer	Beef	Noncancer	2.18576e-08	2.18576e-08	7.29579e-06	mg/kg WW	BAF calculated
Pasture	Avg	39108344	8:2 Fluorotelomer sulfonic acid	Adult Farmer	Fish	Cancer	7.59462e-09	7.59462e-09	4.14756e-05	mg/kg WW
Pasture	Avg	39108344	8:2 Fluorotelomer sulfonic acid	Adult Farmer	Fish	Noncancer	1.69332e-08	1.69332e-08	6.08056e-05	mg/kg WW
Pasture	Avg	39108344	8:2 Fluorotelomer sulfonic acid	Adult Farmer	GroundWater	Cancer	4.0598e-08	4.0598e-08	1.81596e-06	mg/L
Pasture	Avg	39108344	8:2 Fluorotelomer sulfonic acid	Adult Farmer	GroundWater	Noncancer	8.84778e-08	8.84778e-08	2.60229e-06	mg/L
Pasture	Avg	39108344	8:2 Fluorotelomer sulfonic acid	Adult Farmer	Milk	Cancer	2.25105e-08	2.25105e-08	9.78136e-07	mg/kg WW	BAF calculated
Pasture	Avg	39108344	8:2 Fluorotelomer sulfonic acid	Adult Farmer	Milk	Noncancer	6.31303e-08	6.31303e-08	1.80372e-06	mg/kg WW	BAF calculated
Pasture	Avg	39108344	8:2 Fluorotelomer sulfonic acid	Adult Farmer	ShowerAir	Cancer	9.69402e-12	0	1.41371e-14	mg/m3
Pasture	Avg	39108344	8:2 Fluorotelomer sulfonic acid	Adult Farmer	ShowerAir	Noncancer	2.02586e-14	0	2.02586e-14	mg/m3
Pasture	Avg	39108344	8:2 Fluorotelomer sulfonic acid	Adult Farmer	Soil	Cancer	8.48652e-12	8.48652e-12	0.000101962	mg/kg
Pasture	Avg	39108344	8:2 Fluorotelomer sulfonic acid	Adult Farmer	Soil	Noncancer	2.44348e-11	2.44348e-11	0.000193035	mg/kg
Pasture	Avg	39108344	8:2 Fluorotelomer sulfonic acid	Adult Farmer	SurfaceWater	Cancer	2.01927e-08	2.01927e-08	9.03229e-07	mg/L
Pasture	Avg	39108344	8:2 Fluorotelomer sulfonic acid	Adult Farmer	SurfaceWater	Noncancer	4.216e-08	4.216e-08	1.24e-06	mg/L
Pasture	Avg	39108344	8:2 Fluorotelomer sulfonic acid	Adult Farmer	Total Ingestion	Cancer	7.84576e-08	7.84576e-08	0	NA
Pasture	Avg	39108344	8:2 Fluorotelomer sulfonic acid	Adult Farmer	Total Ingestion	Noncancer	1.90423e-07	0	0	NA
Pasture	Avg	39108344	8:2 Fluorotelomer sulfonic acid	Child of Farmer	Air	Cancer	6.91362e-13	0	3.72272e-15	mg/m3
Pasture	Avg	39108344	8:2 Fluorotelomer sulfonic acid	Child of Farmer	Air	Noncancer	5.4997e-15	0	5.4997e-15	mg/m3
Pasture	Avg	39108344	8:2 Fluorotelomer sulfonic acid	Child of Farmer	Beef	Cancer	5.03825e-09	5.03825e-09	5.24427e-06	mg/kg WW	BAF calculated
Pasture	Avg	39108344	8:2 Fluorotelomer sulfonic acid	Child of Farmer	Beef	Noncancer	4.45248e-08	4.45248e-08	7.29579e-06	mg/kg WW	BAF calculated
Pasture	Avg	39108344	8:2 Fluorotelomer sulfonic acid	Child of Farmer	Fish	Cancer	2.69451e-09	2.69451e-09	5.41447e-05	mg/kg WW
Pasture	Avg	39108344	8:2 Fluorotelomer sulfonic acid	Child of Farmer	Fish	Noncancer	2.10793e-08	2.10793e-08	6.08056e-05	mg/kg WW
Pasture	Avg	39108344	8:2 Fluorotelomer sulfonic acid	Child of Farmer	GroundWater	Cancer	1.62554e-08	1.62554e-08	2.60229e-06	mg/L
Pasture	Avg	39108344	8:2 Fluorotelomer sulfonic acid	Child of Farmer	GroundWater	Noncancer	1.14501e-07	1.14501e-07	2.60229e-06	mg/L
Pasture	Avg	39108344	8:2 Fluorotelomer sulfonic acid	Child of Farmer	Milk	Cancer	8.13085e-09	8.13085e-09	1.30244e-06	mg/kg WW	BAF calculated
Pasture	Avg	39108344	8:2 Fluorotelomer sulfonic acid	Child of Farmer	Milk	Noncancer	1.0642e-07	1.0642e-07	1.80372e-06	mg/kg WW	BAF calculated
Pasture	Avg	39108344	8:2 Fluorotelomer sulfonic acid	Child of Farmer	Soil	Cancer	3.53099e-11	3.53099e-11	0.000136681	mg/kg
Pasture	Avg	39108344	8:2 Fluorotelomer sulfonic acid	Child of Farmer	Soil	Noncancer	5.14759e-10	5.14759e-10	0.000193035	mg/kg
Pasture	Avg	39108344	8:2 Fluorotelomer sulfonic acid	Child of Farmer	SurfaceWater	Cancer	6.90863e-09	6.90863e-09	1.11538e-06	mg/L
Pasture	Avg	39108344	8:2 Fluorotelomer sulfonic acid	Child of Farmer	SurfaceWater	Noncancer	5.456e-08	5.456e-08	1.24e-06	mg/L
Pasture	Avg	39108344	8:2 Fluorotelomer sulfonic acid	Child of Farmer	Total Ingestion	Cancer	3.21543e-08	3.21543e-08	0	NA
Pasture	Avg	39108344	8:2 Fluorotelomer sulfonic acid	Child of Farmer	Total Ingestion	Noncancer	2.87039e-07	0	0	NA
Pasture	Avg	41318756	2,4,4'-Tribromodiphenyl ether	Adult Farmer	Air	Cancer	2.22195e-09	0	3.24034e-12	mg/m3
Pasture	Avg	41318756	2,4,4'-Tribromodiphenyl ether	Adult Farmer	Air	Noncancer	6.45599e-12	0	6.45599e-12	mg/m3
Pasture	Avg	41318756	2,4,4'-Tribromodiphenyl ether	Adult Farmer	Beef	Cancer	3.46323e-08	3.46323e-08	1.75805e-05	mg/kg WW	BAF calculated
Pasture	Avg	41318756	2,4,4'-Tribromodiphenyl ether	Adult Farmer	Beef	Noncancer	1.01555e-07	1.01555e-07	3.38978e-05	mg/kg WW	BAF calculated
Pasture	Avg	41318756	2,4,4'-Tribromodiphenyl ether	Adult Farmer	Fish	Cancer	1.79313e-07	1.79313e-07	0.000979258	mg/kg WW
Pasture	Avg	41318756	2,4,4'-Tribromodiphenyl ether	Adult Farmer	Fish	Noncancer	3.49177e-07	3.49177e-07	0.00125386	mg/kg WW
Pasture	Avg	41318756	2,4,4'-Tribromodiphenyl ether	Adult Farmer	GroundWater	Cancer	1.49778e-12	1.49778e-12	6.69964e-11	mg/L
Pasture	Avg	41318756	2,4,4'-Tribromodiphenyl ether	Adult Farmer	GroundWater	Noncancer	2.27788e-12	2.27788e-12	6.69964e-11	mg/L
Pasture	Avg	41318756	2,4,4'-Tribromodiphenyl ether	Adult Farmer	Milk	Cancer	1.26443e-07	1.26443e-07	5.49427e-06	mg/kg WW	BAF calculated
Pasture	Avg	41318756	2,4,4'-Tribromodiphenyl ether	Adult Farmer	Milk	Noncancer	3.74403e-07	3.74403e-07	1.06972e-05	mg/kg WW	BAF calculated
Pasture	Avg	41318756	2,4,4'-Tribromodiphenyl ether	Adult Farmer	ShowerAir	Cancer	2.91976e-09	0	4.25799e-12	mg/m3
Pasture	Avg	41318756	2,4,4'-Tribromodiphenyl ether	Adult Farmer	ShowerAir	Noncancer	4.25799e-12	0	4.25799e-12	mg/m3
Pasture	Avg	41318756	2,4,4'-Tribromodiphenyl ether	Adult Farmer	Soil	Cancer	4.41917e-12	4.41917e-12	5.30944e-05	mg/kg
Pasture	Avg	41318756	2,4,4'-Tribromodiphenyl ether	Adult Farmer	Soil	Noncancer	9.08547e-12	9.08547e-12	7.17752e-05	mg/kg
Pasture	Avg	41318756	2,4,4'-Tribromodiphenyl ether	Adult Farmer	SurfaceWater	Cancer	2.39253e-11	2.39253e-11	1.07019e-09	mg/L
Pasture	Avg	41318756	2,4,4'-Tribromodiphenyl ether	Adult Farmer	SurfaceWater	Noncancer	4.454e-11	4.454e-11	1.31e-09	mg/L
Pasture	Avg	41318756	2,4,4'-Tribromodiphenyl ether	Adult Farmer	Total Ingestion	Cancer	3.40394e-07	3.40394e-07	0	NA
Pasture	Avg	41318756	2,4,4'-Tribromodiphenyl ether	Adult Farmer	Total Ingestion	Noncancer	8.25146e-07	0	0	NA
Pasture	Avg	41318756	2,4,4'-Tribromodiphenyl ether	Child of Farmer	Air	Cancer	9.51058e-10	0	5.12108e-12	mg/m3
Pasture	Avg	41318756	2,4,4'-Tribromodiphenyl ether	Child of Farmer	Air	Noncancer	6.45599e-12	0	6.45599e-12	mg/m3
Pasture	Avg	41318756	2,4,4'-Tribromodiphenyl ether	Child of Farmer	Beef	Cancer	2.68358e-08	2.68358e-08	2.72962e-05	mg/kg WW	BAF calculated
Pasture	Avg	41318756	2,4,4'-Tribromodiphenyl ether	Child of Farmer	Beef	Noncancer	2.06871e-07	2.06871e-07	3.38978e-05	mg/kg WW	BAF calculated
Pasture	Avg	41318756	2,4,4'-Tribromodiphenyl ether	Child of Farmer	Fish	Cancer	5.87928e-08	5.87928e-08	0.00118593	mg/kg WW
Pasture	Avg	41318756	2,4,4'-Tribromodiphenyl ether	Child of Farmer	Fish	Noncancer	4.34673e-07	4.34673e-07	0.00125386	mg/kg WW
Pasture	Avg	41318756	2,4,4'-Tribromodiphenyl ether	Child of Farmer	GroundWater	Cancer	4.18498e-13	4.18498e-13	6.69964e-11	mg/L
Pasture	Avg	41318756	2,4,4'-Tribromodiphenyl ether	Child of Farmer	GroundWater	Noncancer	2.94784e-12	2.94784e-12	6.69964e-11	mg/L
Pasture	Avg	41318756	2,4,4'-Tribromodiphenyl ether	Child of Farmer	Milk	Cancer	5.62809e-08	5.62809e-08	8.57325e-06	mg/kg WW	BAF calculated
Pasture	Avg	41318756	2,4,4'-Tribromodiphenyl ether	Child of Farmer	Milk	Noncancer	6.31136e-07	6.31136e-07	1.06972e-05	mg/kg WW	BAF calculated
Pasture	Avg	41318756	2,4,4'-Tribromodiphenyl ether	Child of Farmer	Soil	Cancer	1.79082e-11	1.79082e-11	6.62896e-05	mg/kg
Pasture	Avg	41318756	2,4,4'-Tribromodiphenyl ether	Child of Farmer	Soil	Noncancer	1.91401e-10	1.91401e-10	7.17752e-05	mg/kg
Pasture	Avg	41318756	2,4,4'-Tribromodiphenyl ether	Child of Farmer	SurfaceWater	Cancer	7.86342e-12	7.86342e-12	1.26308e-09	mg/L
Pasture	Avg	41318756	2,4,4'-Tribromodiphenyl ether	Child of Farmer	SurfaceWater	Noncancer	5.764e-11	5.764e-11	1.31e-09	mg/L
Pasture	Avg	41318756	2,4,4'-Tribromodiphenyl ether	Child of Farmer	Total Ingestion	Cancer	1.41928e-07	1.41928e-07	0	NA
Pasture	Avg	41318756	2,4,4'-Tribromodiphenyl ether	Child of Farmer	Total Ingestion	Noncancer	1.27287e-06	0	0	NA
Pasture	Avg	41859670	Bezafibrate	Adult Farmer	Air	Cancer	7.70035e-12	0	1.12297e-14	mg/m3
Pasture	Avg	41859670	Bezafibrate	Adult Farmer	Air	Noncancer	2.00401e-14	0	2.00401e-14	mg/m3
Pasture	Avg	41859670	Bezafibrate	Adult Farmer	Beef	Cancer	6.2017e-08	6.2017e-08	3.1482e-05	mg/kg WW	BAF calculated
Pasture	Avg	41859670	Bezafibrate	Adult Farmer	Beef	Noncancer	1.35788e-07	1.35788e-07	4.53243e-05	mg/kg WW	BAF calculated
Pasture	Avg	41859670	Bezafibrate	Adult Farmer	Fish	Cancer	3.30442e-10	3.30442e-10	1.8046e-06	mg/kg WW
Pasture	Avg	41859670	Bezafibrate	Adult Farmer	Fish	Noncancer	7.82802e-10	7.82802e-10	2.81097e-06	mg/kg WW
Pasture	Avg	41859670	Bezafibrate	Adult Farmer	GroundWater	Cancer	6.69363e-09	6.69363e-09	2.99409e-07	mg/L
Pasture	Avg	41859670	Bezafibrate	Adult Farmer	GroundWater	Noncancer	1.01799e-08	1.01799e-08	2.99409e-07	mg/L
Pasture	Avg	41859670	Bezafibrate	Adult Farmer	Milk	Cancer	2.21291e-07	2.21291e-07	9.61564e-06	mg/kg WW	BAF calculated
Pasture	Avg	41859670	Bezafibrate	Adult Farmer	Milk	Noncancer	4.82352e-07	4.82352e-07	1.37815e-05	mg/kg WW	BAF calculated
Pasture	Avg	41859670	Bezafibrate	Adult Farmer	ShowerAir	Cancer	2.01923e-12	0	2.94471e-15	mg/m3
Pasture	Avg	41859670	Bezafibrate	Adult Farmer	ShowerAir	Noncancer	2.94471e-15	0	2.94471e-15	mg/m3
Pasture	Avg	41859670	Bezafibrate	Adult Farmer	Soil	Cancer	3.16987e-11	3.16987e-11	0.000380846	mg/kg
Pasture	Avg	41859670	Bezafibrate	Adult Farmer	Soil	Noncancer	7.44464e-11	7.44464e-11	0.000588126	mg/kg
Pasture	Avg	41859670	Bezafibrate	Adult Farmer	SurfaceWater	Cancer	5.4549e-09	5.4549e-09	2.44e-07	mg/L
Pasture	Avg	41859670	Bezafibrate	Adult Farmer	SurfaceWater	Noncancer	1.1118e-08	1.1118e-08	3.27e-07	mg/L
Pasture	Avg	41859670	Bezafibrate	Adult Farmer	Total Ingestion	Cancer	2.90364e-07	2.90364e-07	0	NA
Pasture	Avg	41859670	Bezafibrate	Adult Farmer	Total Ingestion	Noncancer	6.29177e-07	0	0	NA
Pasture	Avg	41859670	Bezafibrate	Child of Farmer	Air	Cancer	2.9396e-12	0	1.58286e-14	mg/m3
Pasture	Avg	41859670	Bezafibrate	Child of Farmer	Air	Noncancer	2.00401e-14	0	2.00401e-14	mg/m3
Pasture	Avg	41859670	Bezafibrate	Child of Farmer	Beef	Cancer	4.17467e-08	4.17467e-08	4.21437e-05	mg/kg WW	BAF calculated
Pasture	Avg	41859670	Bezafibrate	Child of Farmer	Beef	Noncancer	2.76605e-07	2.76605e-07	4.53243e-05	mg/kg WW	BAF calculated
Pasture	Avg	41859670	Bezafibrate	Child of Farmer	Fish	Cancer	1.27127e-10	1.27127e-10	2.52077e-06	mg/kg WW
Pasture	Avg	41859670	Bezafibrate	Child of Farmer	Fish	Noncancer	9.7447e-10	9.7447e-10	2.81097e-06	mg/kg WW
Pasture	Avg	41859670	Bezafibrate	Child of Farmer	GroundWater	Cancer	1.87028e-09	1.87028e-09	2.99409e-07	mg/L
Pasture	Avg	41859670	Bezafibrate	Child of Farmer	GroundWater	Noncancer	1.3174e-08	1.3174e-08	2.99409e-07	mg/L
Pasture	Avg	41859670	Bezafibrate	Child of Farmer	Milk	Cancer	8.56209e-08	8.56209e-08	1.28423e-05	mg/kg WW	BAF calculated
Pasture	Avg	41859670	Bezafibrate	Child of Farmer	Milk	Noncancer	8.13108e-07	8.13108e-07	1.37815e-05	mg/kg WW	BAF calculated
Pasture	Avg	41859670	Bezafibrate	Child of Farmer	Soil	Cancer	1.52082e-10	1.52082e-10	0.000528922	mg/kg
Pasture	Avg	41859670	Bezafibrate	Child of Farmer	Soil	Noncancer	1.56834e-09	1.56834e-09	0.000588126	mg/kg
Pasture	Avg	41859670	Bezafibrate	Child of Farmer	SurfaceWater	Cancer	1.93479e-09	1.93479e-09	3.12538e-07	mg/L
Pasture	Avg	41859670	Bezafibrate	Child of Farmer	SurfaceWater	Noncancer	1.4388e-08	1.4388e-08	3.27e-07	mg/L
Pasture	Avg	41859670	Bezafibrate	Child of Farmer	Total Ingestion	Cancer	1.29517e-07	1.29517e-07	0	NA
Pasture	Avg	41859670	Bezafibrate	Child of Farmer	Total Ingestion	Noncancer	1.10543e-06	0	0	NA
Pasture	Avg	42017890	Fenofibric acid	Adult Farmer	Air	Cancer	5.0965e-12	0	7.43239e-15	mg/m3
Pasture	Avg	42017890	Fenofibric acid	Adult Farmer	Air	Noncancer	1.70922e-14	0	1.70922e-14	mg/m3
Pasture	Avg	42017890	Fenofibric acid	Adult Farmer	Beef	Cancer	1.75094e-08	1.75094e-08	8.88838e-06	mg/kg WW	BAF calculated
Pasture	Avg	42017890	Fenofibric acid	Adult Farmer	Beef	Noncancer	4.71935e-08	4.71935e-08	1.57526e-05	mg/kg WW	BAF calculated
Pasture	Avg	42017890	Fenofibric acid	Adult Farmer	Fish	Cancer	7.11548e-10	7.11548e-10	3.88588e-06	mg/kg WW
Pasture	Avg	42017890	Fenofibric acid	Adult Farmer	Fish	Noncancer	1.66542e-09	1.66542e-09	5.98038e-06	mg/kg WW
Pasture	Avg	42017890	Fenofibric acid	Adult Farmer	GroundWater	Cancer	4.12739e-08	4.12739e-08	1.8462e-06	mg/L
Pasture	Avg	42017890	Fenofibric acid	Adult Farmer	GroundWater	Noncancer	9.02982e-08	9.02982e-08	2.65583e-06	mg/L
Pasture	Avg	42017890	Fenofibric acid	Adult Farmer	Milk	Cancer	6.10074e-08	6.10074e-08	2.65092e-06	mg/kg WW	BAF calculated
Pasture	Avg	42017890	Fenofibric acid	Adult Farmer	Milk	Noncancer	1.63594e-07	1.63594e-07	4.67412e-06	mg/kg WW	BAF calculated
Pasture	Avg	42017890	Fenofibric acid	Adult Farmer	ShowerAir	Cancer	1.25459e-09	0	1.82961e-12	mg/m3
Pasture	Avg	42017890	Fenofibric acid	Adult Farmer	ShowerAir	Noncancer	2.63196e-12	0	2.63196e-12	mg/m3
Pasture	Avg	42017890	Fenofibric acid	Adult Farmer	Soil	Cancer	9.90427e-12	9.90427e-12	0.000118996	mg/kg
Pasture	Avg	42017890	Fenofibric acid	Adult Farmer	Soil	Noncancer	2.8291e-11	2.8291e-11	0.000223499	mg/kg
Pasture	Avg	42017890	Fenofibric acid	Adult Farmer	SurfaceWater	Cancer	1.72478e-08	1.72478e-08	7.715e-07	mg/L
Pasture	Avg	42017890	Fenofibric acid	Adult Farmer	SurfaceWater	Noncancer	3.706e-08	3.706e-08	1.09e-06	mg/L
Pasture	Avg	42017890	Fenofibric acid	Adult Farmer	Total Ingestion	Cancer	1.20512e-07	1.20512e-07	0	NA
Pasture	Avg	42017890	Fenofibric acid	Adult Farmer	Total Ingestion	Noncancer	3.0278e-07	0	0	NA
Pasture	Avg	42017890	Fenofibric acid	Child of Farmer	Air	Cancer	1.98871e-12	0	1.07085e-14	mg/m3
Pasture	Avg	42017890	Fenofibric acid	Child of Farmer	Air	Noncancer	1.70922e-14	0	1.70922e-14	mg/m3
Pasture	Avg	42017890	Fenofibric acid	Child of Farmer	Beef	Cancer	1.13719e-08	1.13719e-08	1.17742e-05	mg/kg WW	BAF calculated
Pasture	Avg	42017890	Fenofibric acid	Child of Farmer	Beef	Noncancer	9.6135e-08	9.6135e-08	1.57526e-05	mg/kg WW	BAF calculated
Pasture	Avg	42017890	Fenofibric acid	Child of Farmer	Fish	Cancer	2.56896e-10	2.56896e-10	5.14117e-06	mg/kg WW
Pasture	Avg	42017890	Fenofibric acid	Child of Farmer	Fish	Noncancer	2.0732e-09	2.0732e-09	5.98038e-06	mg/kg WW
Pasture	Avg	42017890	Fenofibric acid	Child of Farmer	GroundWater	Cancer	1.65898e-08	1.65898e-08	2.65583e-06	mg/L
Pasture	Avg	42017890	Fenofibric acid	Child of Farmer	GroundWater	Noncancer	1.16856e-07	1.16856e-07	2.65583e-06	mg/L
Pasture	Avg	42017890	Fenofibric acid	Child of Farmer	Milk	Cancer	2.24686e-08	2.24686e-08	3.50155e-06	mg/kg WW	BAF calculated
Pasture	Avg	42017890	Fenofibric acid	Child of Farmer	Milk	Noncancer	2.75773e-07	2.75773e-07	4.67412e-06	mg/kg WW	BAF calculated
Pasture	Avg	42017890	Fenofibric acid	Child of Farmer	Soil	Cancer	4.35782e-11	4.35782e-11	0.000162635	mg/kg
Pasture	Avg	42017890	Fenofibric acid	Child of Farmer	Soil	Noncancer	5.95997e-10	5.95997e-10	0.000223499	mg/kg
Pasture	Avg	42017890	Fenofibric acid	Child of Farmer	SurfaceWater	Cancer	5.9401e-09	5.9401e-09	9.59538e-07	mg/L
Pasture	Avg	42017890	Fenofibric acid	Child of Farmer	SurfaceWater	Noncancer	4.796e-08	4.796e-08	1.09e-06	mg/L
Pasture	Avg	42017890	Fenofibric acid	Child of Farmer	Total Ingestion	Cancer	5.07308e-08	5.07308e-08	0	NA
Pasture	Avg	42017890	Fenofibric acid	Child of Farmer	Total Ingestion	Noncancer	4.91434e-07	0	0	NA
Pasture	Avg	42200339	Nadolol	Adult Farmer	Air	Cancer	6.77507e-12	0	9.88031e-15	mg/m3
Pasture	Avg	42200339	Nadolol	Adult Farmer	Air	Noncancer	3.02296e-14	0	3.02296e-14	mg/m3
Pasture	Avg	42200339	Nadolol	Adult Farmer	Beef	Cancer	1.0538e-09	1.0538e-09	5.34943e-07	mg/kg WW	BAF calculated
Pasture	Avg	42200339	Nadolol	Adult Farmer	Beef	Noncancer	3.17212e-09	3.17212e-09	1.05881e-06	mg/kg WW	BAF calculated
Pasture	Avg	42200339	Nadolol	Adult Farmer	Fish	Cancer	2.96199e-09	2.96199e-09	1.6176e-05	mg/kg WW
Pasture	Avg	42200339	Nadolol	Adult Farmer	Fish	Noncancer	6.55542e-09	6.55542e-09	2.35399e-05	mg/kg WW
Pasture	Avg	42200339	Nadolol	Adult Farmer	GroundWater	Cancer	6.91755e-08	6.91755e-08	3.09425e-06	mg/L
Pasture	Avg	42200339	Nadolol	Adult Farmer	GroundWater	Noncancer	1.25566e-07	1.25566e-07	3.69311e-06	mg/L
Pasture	Avg	42200339	Nadolol	Adult Farmer	Milk	Cancer	3.98359e-09	3.98359e-09	1.73096e-07	mg/kg WW	BAF calculated
Pasture	Avg	42200339	Nadolol	Adult Farmer	Milk	Noncancer	1.19911e-08	1.19911e-08	3.42602e-07	mg/kg WW	BAF calculated
Pasture	Avg	42200339	Nadolol	Adult Farmer	ShowerAir	Cancer	9.60226e-09	0	1.40033e-11	mg/m3
Pasture	Avg	42200339	Nadolol	Adult Farmer	ShowerAir	Noncancer	1.67135e-11	0	1.67135e-11	mg/m3
Pasture	Avg	42200339	Nadolol	Adult Farmer	Soil	Cancer	1.31201e-12	1.31201e-12	1.57633e-05	mg/kg
Pasture	Avg	42200339	Nadolol	Adult Farmer	Soil	Noncancer	4.00492e-12	4.00492e-12	3.16388e-05	mg/kg
Pasture	Avg	42200339	Nadolol	Adult Farmer	SurfaceWater	Cancer	3.65997e-08	3.65997e-08	1.63712e-06	mg/L
Pasture	Avg	42200339	Nadolol	Adult Farmer	SurfaceWater	Noncancer	8.194e-08	8.194e-08	2.41e-06	mg/L
Pasture	Avg	42200339	Nadolol	Adult Farmer	Total Ingestion	Cancer	7.71762e-08	7.71762e-08	0	NA
Pasture	Avg	42200339	Nadolol	Adult Farmer	Total Ingestion	Noncancer	1.47288e-07	0	0	NA
Pasture	Avg	42200339	Nadolol	Child of Farmer	Air	Cancer	2.39625e-12	0	1.29029e-14	mg/m3
Pasture	Avg	42200339	Nadolol	Child of Farmer	Air	Noncancer	2.94965e-14	0	2.94965e-14	mg/m3
Pasture	Avg	42200339	Nadolol	Child of Farmer	Beef	Cancer	6.37809e-10	6.37809e-10	6.49882e-07	mg/kg WW	BAF calculated
Pasture	Avg	42200339	Nadolol	Child of Farmer	Beef	Noncancer	6.46173e-09	6.46173e-09	1.05881e-06	mg/kg WW	BAF calculated
Pasture	Avg	42200339	Nadolol	Child of Farmer	Fish	Cancer	6.98046e-10	6.98046e-10	1.46576e-05	mg/kg WW
Pasture	Avg	42200339	Nadolol	Child of Farmer	Fish	Noncancer	8.16051e-09	8.16051e-09	2.35399e-05	mg/kg WW
Pasture	Avg	42200339	Nadolol	Child of Farmer	GroundWater	Cancer	2.30693e-08	2.30693e-08	3.69311e-06	mg/L
Pasture	Avg	42200339	Nadolol	Child of Farmer	GroundWater	Noncancer	1.62497e-07	1.62497e-07	3.69311e-06	mg/L
Pasture	Avg	42200339	Nadolol	Child of Farmer	Milk	Cancer	1.35647e-09	1.35647e-09	2.10288e-07	mg/kg WW	BAF calculated
Pasture	Avg	42200339	Nadolol	Child of Farmer	Milk	Noncancer	2.02135e-08	2.02135e-08	3.42602e-07	mg/kg WW	BAF calculated
Pasture	Avg	42200339	Nadolol	Child of Farmer	Soil	Cancer	5.1583e-12	5.1583e-12	1.91701e-05	mg/kg
Pasture	Avg	42200339	Nadolol	Child of Farmer	Soil	Noncancer	8.43703e-11	8.43703e-11	3.16388e-05	mg/kg
Pasture	Avg	42200339	Nadolol	Child of Farmer	SurfaceWater	Cancer	7.32915e-09	7.32915e-09	1.23977e-06	mg/L
Pasture	Avg	42200339	Nadolol	Child of Farmer	SurfaceWater	Noncancer	1.0604e-07	1.0604e-07	2.41e-06	mg/L
Pasture	Avg	42200339	Nadolol	Child of Farmer	Total Ingestion	Cancer	2.57668e-08	2.57668e-08	0	NA
Pasture	Avg	42200339	Nadolol	Child of Farmer	Total Ingestion	Noncancer	1.97417e-07	0	0	NA
Pasture	Avg	42399417	Diltiazem	Adult Farmer	Air	Cancer	8.36211e-14	0	1.21947e-16	mg/m3
Pasture	Avg	42399417	Diltiazem	Adult Farmer	Air	Noncancer	1.82406e-16	0	1.82406e-16	mg/m3
Pasture	Avg	42399417	Diltiazem	Adult Farmer	Beef	Cancer	8.3799e-10	8.3799e-10	4.25393e-07	mg/kg WW	BAF calculated
Pasture	Avg	42399417	Diltiazem	Adult Farmer	Beef	Noncancer	1.55946e-09	1.55946e-09	5.20528e-07	mg/kg WW	BAF calculated
Pasture	Avg	42399417	Diltiazem	Adult Farmer	Fish	Cancer	2.09792e-15	2.09792e-15	1.14571e-11	mg/kg WW
Pasture	Avg	42399417	Diltiazem	Adult Farmer	Fish	Noncancer	1.08591e-14	1.08591e-14	3.89939e-11	mg/kg WW
Pasture	Avg	42399417	Diltiazem	Adult Farmer	GroundWater	Cancer	3.04692e-10	3.04692e-10	1.3629e-08	mg/L
Pasture	Avg	42399417	Diltiazem	Adult Farmer	GroundWater	Noncancer	5.56062e-10	5.56062e-10	1.63548e-08	mg/L
Pasture	Avg	42399417	Diltiazem	Adult Farmer	Milk	Cancer	3.12121e-09	3.12121e-09	1.35624e-07	mg/kg WW	BAF calculated
Pasture	Avg	42399417	Diltiazem	Adult Farmer	Milk	Noncancer	5.80714e-09	5.80714e-09	1.65918e-07	mg/kg WW	BAF calculated
Pasture	Avg	42399417	Diltiazem	Adult Farmer	ShowerAir	Cancer	0	0	0	mg/m3
Pasture	Avg	42399417	Diltiazem	Adult Farmer	ShowerAir	Noncancer	0	0	0	mg/m3
Pasture	Avg	42399417	Diltiazem	Adult Farmer	Soil	Cancer	3.6651e-13	3.6651e-13	4.40346e-06	mg/kg
Pasture	Avg	42399417	Diltiazem	Adult Farmer	Soil	Noncancer	6.89677e-13	6.89677e-13	5.44845e-06	mg/kg
Pasture	Avg	42399417	Diltiazem	Adult Farmer	SurfaceWater	Cancer	4.77449e-15	4.77449e-15	2.13565e-13	mg/L
Pasture	Avg	42399417	Diltiazem	Adult Farmer	SurfaceWater	Noncancer	2.5874e-14	2.5874e-14	7.61e-13	mg/L
Pasture	Avg	42399417	Diltiazem	Adult Farmer	Total Ingestion	Cancer	4.26426e-09	4.26426e-09	0	NA
Pasture	Avg	42399417	Diltiazem	Adult Farmer	Total Ingestion	Noncancer	7.92336e-09	0	0	NA
Pasture	Avg	42399417	Diltiazem	Child of Farmer	Air	Cancer	2.69602e-14	0	1.4517e-16	mg/m3
Pasture	Avg	42399417	Diltiazem	Child of Farmer	Air	Noncancer	1.82406e-16	0	1.82406e-16	mg/m3
Pasture	Avg	42399417	Diltiazem	Child of Farmer	Beef	Cancer	4.96056e-10	4.96056e-10	5.10027e-07	mg/kg WW	BAF calculated
Pasture	Avg	42399417	Diltiazem	Child of Farmer	Beef	Noncancer	3.17668e-09	3.17668e-09	5.20528e-07	mg/kg WW	BAF calculated
Pasture	Avg	42399417	Diltiazem	Child of Farmer	Fish	Cancer	6.67808e-16	6.67808e-16	1.34401e-11	mg/kg WW
Pasture	Avg	42399417	Diltiazem	Child of Farmer	Fish	Noncancer	1.35179e-14	1.35179e-14	3.89939e-11	mg/kg WW
Pasture	Avg	42399417	Diltiazem	Child of Farmer	GroundWater	Cancer	1.02161e-10	1.02161e-10	1.63548e-08	mg/L
Pasture	Avg	42399417	Diltiazem	Child of Farmer	GroundWater	Noncancer	7.1961e-10	7.1961e-10	1.63548e-08	mg/L
Pasture	Avg	42399417	Diltiazem	Child of Farmer	Milk	Cancer	1.05911e-09	1.05911e-09	1.62609e-07	mg/kg WW	BAF calculated
Pasture	Avg	42399417	Diltiazem	Child of Farmer	Milk	Noncancer	9.78917e-09	9.78917e-09	1.65918e-07	mg/kg WW	BAF calculated
Pasture	Avg	42399417	Diltiazem	Child of Farmer	Soil	Cancer	1.4389e-12	1.4389e-12	5.27762e-06	mg/kg
Pasture	Avg	42399417	Diltiazem	Child of Farmer	Soil	Noncancer	1.45292e-11	1.45292e-11	5.44845e-06	mg/kg
Pasture	Avg	42399417	Diltiazem	Child of Farmer	SurfaceWater	Cancer	1.55011e-15	1.55011e-15	2.49365e-13	mg/L
Pasture	Avg	42399417	Diltiazem	Child of Farmer	SurfaceWater	Noncancer	3.3484e-14	3.3484e-14	7.61e-13	mg/L
Pasture	Avg	42399417	Diltiazem	Child of Farmer	Total Ingestion	Cancer	1.65877e-09	1.65877e-09	0	NA
Pasture	Avg	42399417	Diltiazem	Child of Farmer	Total Ingestion	Noncancer	1.37e-08	0	0	NA
Pasture	Avg	42542109	(+/-)-N-Methyl-3,4-(methylenedioxy)amphetamine	Adult Farmer	Air	Cancer	1.26251e-12	0	1.84117e-15	mg/m3
Pasture	Avg	42542109	(+/-)-N-Methyl-3,4-(methylenedioxy)amphetamine	Adult Farmer	Air	Noncancer	4.23816e-15	0	4.23816e-15	mg/m3
Pasture	Avg	42542109	(+/-)-N-Methyl-3,4-(methylenedioxy)amphetamine	Adult Farmer	Beef	Cancer	4.06492e-09	4.06492e-09	2.06349e-06	mg/kg WW	BAF calculated
Pasture	Avg	42542109	(+/-)-N-Methyl-3,4-(methylenedioxy)amphetamine	Adult Farmer	Beef	Noncancer	1.11632e-08	1.11632e-08	3.72615e-06	mg/kg WW	BAF calculated
Pasture	Avg	42542109	(+/-)-N-Methyl-3,4-(methylenedioxy)amphetamine	Adult Farmer	Fish	Cancer	9.67345e-09	9.67345e-09	5.28284e-05	mg/kg WW
Pasture	Avg	42542109	(+/-)-N-Methyl-3,4-(methylenedioxy)amphetamine	Adult Farmer	Fish	Noncancer	2.18215e-08	2.18215e-08	7.8359e-05	mg/kg WW
Pasture	Avg	42542109	(+/-)-N-Methyl-3,4-(methylenedioxy)amphetamine	Adult Farmer	GroundWater	Cancer	6.4552e-08	6.4552e-08	2.88743e-06	mg/L
Pasture	Avg	42542109	(+/-)-N-Methyl-3,4-(methylenedioxy)amphetamine	Adult Farmer	GroundWater	Noncancer	1.17262e-07	1.17262e-07	3.44889e-06	mg/L
Pasture	Avg	42542109	(+/-)-N-Methyl-3,4-(methylenedioxy)amphetamine	Adult Farmer	Milk	Cancer	1.52729e-08	1.52729e-08	6.63644e-07	mg/kg WW	BAF calculated
Pasture	Avg	42542109	(+/-)-N-Methyl-3,4-(methylenedioxy)amphetamine	Adult Farmer	Milk	Noncancer	4.19447e-08	4.19447e-08	1.19842e-06	mg/kg WW	BAF calculated
Pasture	Avg	42542109	(+/-)-N-Methyl-3,4-(methylenedioxy)amphetamine	Adult Farmer	ShowerAir	Cancer	1.00028e-09	0	1.45874e-12	mg/m3
Pasture	Avg	42542109	(+/-)-N-Methyl-3,4-(methylenedioxy)amphetamine	Adult Farmer	ShowerAir	Noncancer	1.74239e-12	0	1.74239e-12	mg/m3
Pasture	Avg	42542109	(+/-)-N-Methyl-3,4-(methylenedioxy)amphetamine	Adult Farmer	Soil	Cancer	1.74787e-12	1.74787e-12	2.1e-05	mg/kg
Pasture	Avg	42542109	(+/-)-N-Methyl-3,4-(methylenedioxy)amphetamine	Adult Farmer	Soil	Noncancer	4.77745e-12	4.77745e-12	3.77418e-05	mg/kg
Pasture	Avg	42542109	(+/-)-N-Methyl-3,4-(methylenedioxy)amphetamine	Adult Farmer	SurfaceWater	Cancer	3.73022e-08	3.73022e-08	1.66854e-06	mg/L
Pasture	Avg	42542109	(+/-)-N-Methyl-3,4-(methylenedioxy)amphetamine	Adult Farmer	SurfaceWater	Noncancer	8.67e-08	8.67e-08	2.55e-06	mg/L
Pasture	Avg	42542109	(+/-)-N-Methyl-3,4-(methylenedioxy)amphetamine	Adult Farmer	Total Ingestion	Cancer	9.3565e-08	9.3565e-08	0	NA
Pasture	Avg	42542109	(+/-)-N-Methyl-3,4-(methylenedioxy)amphetamine	Adult Farmer	Total Ingestion	Noncancer	1.92196e-07	0	0	NA
Pasture	Avg	42542109	(+/-)-N-Methyl-3,4-(methylenedioxy)amphetamine	Child of Farmer	Air	Cancer	4.16012e-13	0	2.24006e-15	mg/m3
Pasture	Avg	42542109	(+/-)-N-Methyl-3,4-(methylenedioxy)amphetamine	Child of Farmer	Air	Noncancer	4.23816e-15	0	4.23816e-15	mg/m3
Pasture	Avg	42542109	(+/-)-N-Methyl-3,4-(methylenedioxy)amphetamine	Child of Farmer	Beef	Cancer	2.322e-09	2.322e-09	2.36121e-06	mg/kg WW	BAF calculated
Pasture	Avg	42542109	(+/-)-N-Methyl-3,4-(methylenedioxy)amphetamine	Child of Farmer	Beef	Noncancer	2.27399e-08	2.27399e-08	3.72615e-06	mg/kg WW	BAF calculated
Pasture	Avg	42542109	(+/-)-N-Methyl-3,4-(methylenedioxy)amphetamine	Child of Farmer	Fish	Cancer	2.30444e-09	2.30444e-09	4.75444e-05	mg/kg WW
Pasture	Avg	42542109	(+/-)-N-Methyl-3,4-(methylenedioxy)amphetamine	Child of Farmer	Fish	Noncancer	2.71645e-08	2.71645e-08	7.8359e-05	mg/kg WW
Pasture	Avg	42542109	(+/-)-N-Methyl-3,4-(methylenedioxy)amphetamine	Child of Farmer	GroundWater	Cancer	2.15437e-08	2.15437e-08	3.44889e-06	mg/L
Pasture	Avg	42542109	(+/-)-N-Methyl-3,4-(methylenedioxy)amphetamine	Child of Farmer	GroundWater	Noncancer	1.51751e-07	1.51751e-07	3.44889e-06	mg/L
Pasture	Avg	42542109	(+/-)-N-Methyl-3,4-(methylenedioxy)amphetamine	Child of Farmer	Milk	Cancer	4.91052e-09	4.91052e-09	7.59397e-07	mg/kg WW	BAF calculated
Pasture	Avg	42542109	(+/-)-N-Methyl-3,4-(methylenedioxy)amphetamine	Child of Farmer	Milk	Noncancer	7.07068e-08	7.07068e-08	1.19842e-06	mg/kg WW	BAF calculated
Pasture	Avg	42542109	(+/-)-N-Methyl-3,4-(methylenedioxy)amphetamine	Child of Farmer	Soil	Cancer	6.4637e-12	6.4637e-12	2.40143e-05	mg/kg
Pasture	Avg	42542109	(+/-)-N-Methyl-3,4-(methylenedioxy)amphetamine	Child of Farmer	Soil	Noncancer	1.00645e-10	1.00645e-10	3.77418e-05	mg/kg
Pasture	Avg	42542109	(+/-)-N-Methyl-3,4-(methylenedioxy)amphetamine	Child of Farmer	SurfaceWater	Cancer	7.08173e-09	7.08173e-09	1.18838e-06	mg/L
Pasture	Avg	42542109	(+/-)-N-Methyl-3,4-(methylenedioxy)amphetamine	Child of Farmer	SurfaceWater	Noncancer	1.122e-07	1.122e-07	2.55e-06	mg/L
Pasture	Avg	42542109	(+/-)-N-Methyl-3,4-(methylenedioxy)amphetamine	Child of Farmer	Total Ingestion	Cancer	3.10872e-08	3.10872e-08	0	NA
Pasture	Avg	42542109	(+/-)-N-Methyl-3,4-(methylenedioxy)amphetamine	Child of Farmer	Total Ingestion	Noncancer	2.72463e-07	0	0	NA
Pasture	Avg	51384511	Metoprolol	Adult Farmer	Air	Cancer	2.80623e-11	0	4.09242e-14	mg/m3
Pasture	Avg	51384511	Metoprolol	Adult Farmer	Air	Noncancer	1.314e-13	0	1.314e-13	mg/m3
Pasture	Avg	51384511	Metoprolol	Adult Farmer	Beef	Cancer	1.39668e-08	1.39668e-08	7.09003e-06	mg/kg WW	BAF calculated
Pasture	Avg	51384511	Metoprolol	Adult Farmer	Beef	Noncancer	3.80426e-08	3.80426e-08	1.26981e-05	mg/kg WW	BAF calculated
Pasture	Avg	51384511	Metoprolol	Adult Farmer	Fish	Cancer	4.93451e-09	4.93451e-09	2.69482e-05	mg/kg WW
Pasture	Avg	51384511	Metoprolol	Adult Farmer	Fish	Noncancer	1.10759e-08	1.10759e-08	3.97727e-05	mg/kg WW
Pasture	Avg	51384511	Metoprolol	Adult Farmer	GroundWater	Cancer	4.04285e-08	4.04285e-08	1.80838e-06	mg/L
Pasture	Avg	51384511	Metoprolol	Adult Farmer	GroundWater	Noncancer	9.10135e-08	9.10135e-08	2.67687e-06	mg/L
Pasture	Avg	51384511	Metoprolol	Adult Farmer	Milk	Cancer	5.2605e-08	5.2605e-08	2.28581e-06	mg/kg WW	BAF calculated
Pasture	Avg	51384511	Metoprolol	Adult Farmer	Milk	Noncancer	1.43262e-07	1.43262e-07	4.0932e-06	mg/kg WW	BAF calculated
Pasture	Avg	51384511	Metoprolol	Adult Farmer	ShowerAir	Cancer	1.4597e-08	0	2.12872e-11	mg/m3
Pasture	Avg	51384511	Metoprolol	Adult Farmer	ShowerAir	Noncancer	3.15106e-11	0	3.15106e-11	mg/m3
Pasture	Avg	51384511	Metoprolol	Adult Farmer	Soil	Cancer	6.42828e-12	6.42828e-12	7.72332e-05	mg/kg
Pasture	Avg	51384511	Metoprolol	Adult Farmer	Soil	Noncancer	1.79919e-11	1.79919e-11	0.000142136	mg/kg
Pasture	Avg	51384511	Metoprolol	Adult Farmer	SurfaceWater	Cancer	2.2644e-08	2.2644e-08	1.01288e-06	mg/L
Pasture	Avg	51384511	Metoprolol	Adult Farmer	SurfaceWater	Noncancer	4.658e-08	4.658e-08	1.37e-06	mg/L
Pasture	Avg	51384511	Metoprolol	Adult Farmer	Total Ingestion	Cancer	1.11941e-07	1.11941e-07	0	NA
Pasture	Avg	51384511	Metoprolol	Adult Farmer	Total Ingestion	Noncancer	2.83412e-07	0	0	NA
Pasture	Avg	51384511	Metoprolol	Child of Farmer	Air	Cancer	1.24342e-11	0	6.69534e-14	mg/m3
Pasture	Avg	51384511	Metoprolol	Child of Farmer	Air	Noncancer	1.314e-13	0	1.314e-13	mg/m3
Pasture	Avg	51384511	Metoprolol	Child of Farmer	Beef	Cancer	9.45272e-09	9.45272e-09	9.75726e-06	mg/kg WW	BAF calculated
Pasture	Avg	51384511	Metoprolol	Child of Farmer	Beef	Noncancer	7.74941e-08	7.74941e-08	1.26981e-05	mg/kg WW	BAF calculated
Pasture	Avg	51384511	Metoprolol	Child of Farmer	Fish	Cancer	1.77773e-09	1.77773e-09	3.54947e-05	mg/kg WW
Pasture	Avg	51384511	Metoprolol	Child of Farmer	Fish	Noncancer	1.37879e-08	1.37879e-08	3.97727e-05	mg/kg WW
Pasture	Avg	51384511	Metoprolol	Child of Farmer	GroundWater	Cancer	1.67213e-08	1.67213e-08	2.67687e-06	mg/L
Pasture	Avg	51384511	Metoprolol	Child of Farmer	GroundWater	Noncancer	1.17782e-07	1.17782e-07	2.67687e-06	mg/L
Pasture	Avg	51384511	Metoprolol	Child of Farmer	Milk	Cancer	2.03707e-08	2.03707e-08	3.14538e-06	mg/kg WW	BAF calculated
Pasture	Avg	51384511	Metoprolol	Child of Farmer	Milk	Noncancer	2.41499e-07	2.41499e-07	4.0932e-06	mg/kg WW	BAF calculated
Pasture	Avg	51384511	Metoprolol	Child of Farmer	Soil	Cancer	2.91393e-11	2.91393e-11	0.000108264	mg/kg
Pasture	Avg	51384511	Metoprolol	Child of Farmer	Soil	Noncancer	3.7903e-10	3.7903e-10	0.000142136	mg/kg
Pasture	Avg	51384511	Metoprolol	Child of Farmer	SurfaceWater	Cancer	7.70397e-09	7.70397e-09	1.24077e-06	mg/L
Pasture	Avg	51384511	Metoprolol	Child of Farmer	SurfaceWater	Noncancer	6.028e-08	6.028e-08	1.37e-06	mg/L
Pasture	Avg	51384511	Metoprolol	Child of Farmer	Total Ingestion	Cancer	4.83515e-08	4.83515e-08	0	NA
Pasture	Avg	51384511	Metoprolol	Child of Farmer	Total Ingestion	Noncancer	4.50942e-07	0	0	NA
Pasture	Avg	51481619	Cimetidine	Adult Farmer	Air	Cancer	1.14317e-13	0	1.66713e-16	mg/m3
Pasture	Avg	51481619	Cimetidine	Adult Farmer	Air	Noncancer	2.77015e-16	0	2.77015e-16	mg/m3
Pasture	Avg	51481619	Cimetidine	Adult Farmer	Beef	Cancer	1.6385e-10	1.6385e-10	8.31759e-08	mg/kg WW	BAF calculated
Pasture	Avg	51481619	Cimetidine	Adult Farmer	Beef	Noncancer	3.67826e-10	3.67826e-10	1.22776e-07	mg/kg WW	BAF calculated
Pasture	Avg	51481619	Cimetidine	Adult Farmer	Fish	Cancer	1.03894e-14	1.03894e-14	5.67381e-11	mg/kg WW
Pasture	Avg	51481619	Cimetidine	Adult Farmer	Fish	Noncancer	7.04557e-14	7.04557e-14	2.53e-10	mg/kg WW
Pasture	Avg	51481619	Cimetidine	Adult Farmer	GroundWater	Cancer	1.34902e-08	1.34902e-08	6.03422e-07	mg/L
Pasture	Avg	51481619	Cimetidine	Adult Farmer	GroundWater	Noncancer	2.46193e-08	2.46193e-08	7.24097e-07	mg/L
Pasture	Avg	51481619	Cimetidine	Adult Farmer	Milk	Cancer	6.18751e-10	6.18751e-10	2.68862e-08	mg/kg WW	BAF calculated
Pasture	Avg	51481619	Cimetidine	Adult Farmer	Milk	Noncancer	1.38888e-09	1.38888e-09	3.96822e-08	mg/kg WW	BAF calculated
Pasture	Avg	51481619	Cimetidine	Adult Farmer	ShowerAir	Cancer	0	0	0	mg/m3
Pasture	Avg	51481619	Cimetidine	Adult Farmer	ShowerAir	Noncancer	0	0	0	mg/m3
Pasture	Avg	51481619	Cimetidine	Adult Farmer	Soil	Cancer	5.12451e-13	5.12451e-13	6.15689e-06	mg/kg
Pasture	Avg	51481619	Cimetidine	Adult Farmer	Soil	Noncancer	1.20717e-12	1.20717e-12	9.53663e-06	mg/kg
Pasture	Avg	51481619	Cimetidine	Adult Farmer	SurfaceWater	Cancer	1.79528e-13	1.79528e-13	8.03036e-12	mg/L
Pasture	Avg	51481619	Cimetidine	Adult Farmer	SurfaceWater	Noncancer	1.2274e-12	1.2274e-12	3.61e-11	mg/L
Pasture	Avg	51481619	Cimetidine	Adult Farmer	Total Ingestion	Cancer	1.42733e-08	1.42733e-08	0	NA
Pasture	Avg	51481619	Cimetidine	Adult Farmer	Total Ingestion	Noncancer	2.63773e-08	0	0	NA
Pasture	Avg	51481619	Cimetidine	Child of Farmer	Air	Cancer	3.58931e-14	0	1.9327e-16	mg/m3
Pasture	Avg	51481619	Cimetidine	Child of Farmer	Air	Noncancer	2.77015e-16	0	2.77015e-16	mg/m3
Pasture	Avg	51481619	Cimetidine	Child of Farmer	Beef	Cancer	9.55904e-11	9.55904e-11	9.8071e-08	mg/kg WW	BAF calculated
Pasture	Avg	51481619	Cimetidine	Child of Farmer	Beef	Noncancer	7.49275e-10	7.49275e-10	1.22776e-07	mg/kg WW	BAF calculated
Pasture	Avg	51481619	Cimetidine	Child of Farmer	Fish	Cancer	3.70985e-15	3.70985e-15	7.15308e-11	mg/kg WW
Pasture	Avg	51481619	Cimetidine	Child of Farmer	Fish	Noncancer	8.77067e-14	8.77067e-14	2.53e-10	mg/kg WW
Pasture	Avg	51481619	Cimetidine	Child of Farmer	GroundWater	Cancer	4.52313e-09	4.52313e-09	7.24097e-07	mg/L
Pasture	Avg	51481619	Cimetidine	Child of Farmer	GroundWater	Noncancer	3.18603e-08	3.18603e-08	7.24097e-07	mg/L
Pasture	Avg	51481619	Cimetidine	Child of Farmer	Milk	Cancer	1.96281e-10	1.96281e-10	3.17013e-08	mg/kg WW	BAF calculated
Pasture	Avg	51481619	Cimetidine	Child of Farmer	Milk	Noncancer	2.34125e-09	2.34125e-09	3.96822e-08	mg/kg WW	BAF calculated
Pasture	Avg	51481619	Cimetidine	Child of Farmer	Soil	Cancer	1.83409e-12	1.83409e-12	7.22852e-06	mg/kg
Pasture	Avg	51481619	Cimetidine	Child of Farmer	Soil	Noncancer	2.5431e-11	2.5431e-11	9.53663e-06	mg/kg
Pasture	Avg	51481619	Cimetidine	Child of Farmer	SurfaceWater	Cancer	6.63496e-14	6.63496e-14	1.01363e-11	mg/L
Pasture	Avg	51481619	Cimetidine	Child of Farmer	SurfaceWater	Noncancer	1.5884e-12	1.5884e-12	3.61e-11	mg/L
Pasture	Avg	51481619	Cimetidine	Child of Farmer	Total Ingestion	Cancer	4.81684e-09	4.81684e-09	0	NA
Pasture	Avg	51481619	Cimetidine	Child of Farmer	Total Ingestion	Noncancer	3.49763e-08	0	0	NA
Pasture	Avg	54910893	Fluoxetine	Adult Farmer	Air	Cancer	1.74311e-12	0	2.54204e-15	mg/m3
Pasture	Avg	54910893	Fluoxetine	Adult Farmer	Air	Noncancer	5.4631e-15	0	5.4631e-15	mg/m3
Pasture	Avg	54910893	Fluoxetine	Adult Farmer	Beef	Cancer	2.07168e-09	2.07168e-09	1.05166e-06	mg/kg WW	BAF calculated
Pasture	Avg	54910893	Fluoxetine	Adult Farmer	Beef	Noncancer	4.32613e-09	4.32613e-09	1.44401e-06	mg/kg WW	BAF calculated
Pasture	Avg	54910893	Fluoxetine	Adult Farmer	Fish	Cancer	1.86463e-13	1.86463e-13	1.01831e-09	mg/kg WW
Pasture	Avg	54910893	Fluoxetine	Adult Farmer	Fish	Noncancer	5.18317e-13	5.18317e-13	1.86123e-09	mg/kg WW
Pasture	Avg	54910893	Fluoxetine	Adult Farmer	GroundWater	Cancer	0	0	0	mg/L
Pasture	Avg	54910893	Fluoxetine	Adult Farmer	GroundWater	Noncancer	0	0	0	mg/L
Pasture	Avg	54910893	Fluoxetine	Adult Farmer	Milk	Cancer	7.23684e-09	7.23684e-09	3.14458e-07	mg/kg WW	BAF calculated
Pasture	Avg	54910893	Fluoxetine	Adult Farmer	Milk	Noncancer	1.52466e-08	1.52466e-08	4.35616e-07	mg/kg WW	BAF calculated
Pasture	Avg	54910893	Fluoxetine	Adult Farmer	ShowerAir	Cancer	0	0	0	mg/m3
Pasture	Avg	54910893	Fluoxetine	Adult Farmer	ShowerAir	Noncancer	0	0	0	mg/m3
Pasture	Avg	54910893	Fluoxetine	Adult Farmer	Soil	Cancer	1.09197e-12	1.09197e-12	1.31195e-05	mg/kg
Pasture	Avg	54910893	Fluoxetine	Adult Farmer	Soil	Noncancer	2.01904e-12	2.01904e-12	1.59504e-05	mg/kg
Pasture	Avg	54910893	Fluoxetine	Adult Farmer	SurfaceWater	Cancer	1.35502e-14	1.35502e-14	6.06106e-13	mg/L
Pasture	Avg	54910893	Fluoxetine	Adult Farmer	SurfaceWater	Noncancer	3.978e-14	3.978e-14	1.17e-12	mg/L
Pasture	Avg	54910893	Fluoxetine	Adult Farmer	Total Ingestion	Cancer	9.30981e-09	9.30981e-09	0	NA
Pasture	Avg	54910893	Fluoxetine	Adult Farmer	Total Ingestion	Noncancer	1.95752e-08	0	0	NA
Pasture	Avg	54910893	Fluoxetine	Child of Farmer	Air	Cancer	5.48217e-13	0	2.95194e-15	mg/m3
Pasture	Avg	54910893	Fluoxetine	Child of Farmer	Air	Noncancer	5.4631e-15	0	5.4631e-15	mg/m3
Pasture	Avg	54910893	Fluoxetine	Child of Farmer	Beef	Cancer	1.22031e-09	1.22031e-09	1.25355e-06	mg/kg WW	BAF calculated
Pasture	Avg	54910893	Fluoxetine	Child of Farmer	Beef	Noncancer	8.81249e-09	8.81249e-09	1.44401e-06	mg/kg WW	BAF calculated
Pasture	Avg	54910893	Fluoxetine	Child of Farmer	Fish	Cancer	6.15963e-14	6.15963e-14	1.23085e-09	mg/kg WW
Pasture	Avg	54910893	Fluoxetine	Child of Farmer	Fish	Noncancer	6.45226e-13	6.45226e-13	1.86123e-09	mg/kg WW
Pasture	Avg	54910893	Fluoxetine	Child of Farmer	GroundWater	Cancer	0	0	0	mg/L
Pasture	Avg	54910893	Fluoxetine	Child of Farmer	GroundWater	Noncancer	0	0	0	mg/L
Pasture	Avg	54910893	Fluoxetine	Child of Farmer	Milk	Cancer	2.45185e-09	2.45185e-09	3.74682e-07	mg/kg WW	BAF calculated
Pasture	Avg	54910893	Fluoxetine	Child of Farmer	Milk	Noncancer	2.57014e-08	2.57014e-08	4.35616e-07	mg/kg WW	BAF calculated
Pasture	Avg	54910893	Fluoxetine	Child of Farmer	Soil	Cancer	4.27781e-12	4.27781e-12	1.57243e-05	mg/kg
Pasture	Avg	54910893	Fluoxetine	Child of Farmer	Soil	Noncancer	4.25344e-11	4.25344e-11	1.59504e-05	mg/kg
Pasture	Avg	54910893	Fluoxetine	Child of Farmer	SurfaceWater	Cancer	4.53368e-15	4.53368e-15	7.25e-13	mg/L
Pasture	Avg	54910893	Fluoxetine	Child of Farmer	SurfaceWater	Noncancer	5.148e-14	5.148e-14	1.17e-12	mg/L
Pasture	Avg	54910893	Fluoxetine	Child of Farmer	Total Ingestion	Cancer	3.6765e-09	3.6765e-09	0	NA
Pasture	Avg	54910893	Fluoxetine	Child of Farmer	Total Ingestion	Noncancer	3.4557e-08	0	0	NA
Pasture	Avg	57583547	Tetraphenyl m-phenylene bis(phosphate)	Adult Farmer	Air	Cancer	1.06089e-10	0	1.54713e-13	mg/m3
Pasture	Avg	57583547	Tetraphenyl m-phenylene bis(phosphate)	Adult Farmer	Air	Noncancer	5.94018e-13	0	5.94018e-13	mg/m3
Pasture	Avg	57583547	Tetraphenyl m-phenylene bis(phosphate)	Adult Farmer	Beef	Cancer	2.79551e-06	2.79551e-06	0.0014191	mg/kg WW	BAF calculated
Pasture	Avg	57583547	Tetraphenyl m-phenylene bis(phosphate)	Adult Farmer	Beef	Noncancer	1.73205e-05	1.73205e-05	0.00578135	mg/kg WW	BAF calculated
Pasture	Avg	57583547	Tetraphenyl m-phenylene bis(phosphate)	Adult Farmer	Fish	Cancer	1.73312e-09	1.73312e-09	9.46489e-06	mg/kg WW
Pasture	Avg	57583547	Tetraphenyl m-phenylene bis(phosphate)	Adult Farmer	Fish	Noncancer	3.90366e-09	3.90366e-09	1.40177e-05	mg/kg WW
Pasture	Avg	57583547	Tetraphenyl m-phenylene bis(phosphate)	Adult Farmer	GroundWater	Cancer	5.19468e-10	5.19468e-10	2.3236e-08	mg/L
Pasture	Avg	57583547	Tetraphenyl m-phenylene bis(phosphate)	Adult Farmer	GroundWater	Noncancer	7.90025e-10	7.90025e-10	2.3236e-08	mg/L
Pasture	Avg	57583547	Tetraphenyl m-phenylene bis(phosphate)	Adult Farmer	Milk	Cancer	1.04435e-05	1.04435e-05	0.000453793	mg/kg WW	BAF calculated
Pasture	Avg	57583547	Tetraphenyl m-phenylene bis(phosphate)	Adult Farmer	Milk	Noncancer	6.48031e-05	6.48031e-05	0.00185152	mg/kg WW	BAF calculated
Pasture	Avg	57583547	Tetraphenyl m-phenylene bis(phosphate)	Adult Farmer	ShowerAir	Cancer	1.78442e-09	0	2.60228e-12	mg/m3
Pasture	Avg	57583547	Tetraphenyl m-phenylene bis(phosphate)	Adult Farmer	ShowerAir	Noncancer	2.60228e-12	0	2.60228e-12	mg/m3
Pasture	Avg	57583547	Tetraphenyl m-phenylene bis(phosphate)	Adult Farmer	Soil	Cancer	3.85617e-11	3.85617e-11	0.000463303	mg/kg
Pasture	Avg	57583547	Tetraphenyl m-phenylene bis(phosphate)	Adult Farmer	Soil	Noncancer	8.51611e-11	8.51611e-11	0.000672773	mg/kg
Pasture	Avg	57583547	Tetraphenyl m-phenylene bis(phosphate)	Adult Farmer	SurfaceWater	Cancer	5.86104e-10	5.86104e-10	2.62167e-08	mg/L
Pasture	Avg	57583547	Tetraphenyl m-phenylene bis(phosphate)	Adult Farmer	SurfaceWater	Noncancer	1.1628e-09	1.1628e-09	3.42e-08	mg/L
Pasture	Avg	57583547	Tetraphenyl m-phenylene bis(phosphate)	Adult Farmer	Total Ingestion	Cancer	1.32412e-05	1.32412e-05	0	NA
Pasture	Avg	57583547	Tetraphenyl m-phenylene bis(phosphate)	Adult Farmer	Total Ingestion	Noncancer	8.21283e-05	0	0	NA
Pasture	Avg	57583547	Tetraphenyl m-phenylene bis(phosphate)	Child of Farmer	Air	Cancer	3.46891e-11	0	1.86787e-13	mg/m3
Pasture	Avg	57583547	Tetraphenyl m-phenylene bis(phosphate)	Child of Farmer	Air	Noncancer	5.94018e-13	0	5.94018e-13	mg/m3
Pasture	Avg	57583547	Tetraphenyl m-phenylene bis(phosphate)	Child of Farmer	Beef	Cancer	1.82904e-06	1.82904e-06	0.00169983	mg/kg WW	BAF calculated
Pasture	Avg	57583547	Tetraphenyl m-phenylene bis(phosphate)	Child of Farmer	Beef	Noncancer	3.52824e-05	3.52824e-05	0.00578135	mg/kg WW	BAF calculated
Pasture	Avg	57583547	Tetraphenyl m-phenylene bis(phosphate)	Child of Farmer	Fish	Cancer	6.30206e-10	6.30206e-10	1.2517e-05	mg/kg WW
Pasture	Avg	57583547	Tetraphenyl m-phenylene bis(phosphate)	Child of Farmer	Fish	Noncancer	4.85946e-09	4.85946e-09	1.40177e-05	mg/kg WW
Pasture	Avg	57583547	Tetraphenyl m-phenylene bis(phosphate)	Child of Farmer	GroundWater	Cancer	1.45146e-10	1.45146e-10	2.3236e-08	mg/L
Pasture	Avg	57583547	Tetraphenyl m-phenylene bis(phosphate)	Child of Farmer	GroundWater	Noncancer	1.02238e-09	1.02238e-09	2.3236e-08	mg/L
Pasture	Avg	57583547	Tetraphenyl m-phenylene bis(phosphate)	Child of Farmer	Milk	Cancer	4.77985e-06	4.77985e-06	0.000543449	mg/kg WW	BAF calculated
Pasture	Avg	57583547	Tetraphenyl m-phenylene bis(phosphate)	Child of Farmer	Milk	Noncancer	0.00010924	0.00010924	0.00185152	mg/kg WW	BAF calculated
Pasture	Avg	57583547	Tetraphenyl m-phenylene bis(phosphate)	Child of Farmer	Soil	Cancer	1.72529e-10	1.72529e-10	0.000605359	mg/kg
Pasture	Avg	57583547	Tetraphenyl m-phenylene bis(phosphate)	Child of Farmer	Soil	Noncancer	1.79406e-09	1.79406e-09	0.000672773	mg/kg
Pasture	Avg	57583547	Tetraphenyl m-phenylene bis(phosphate)	Child of Farmer	SurfaceWater	Cancer	2.01678e-10	2.01678e-10	3.26154e-08	mg/L
Pasture	Avg	57583547	Tetraphenyl m-phenylene bis(phosphate)	Child of Farmer	SurfaceWater	Noncancer	1.5048e-09	1.5048e-09	3.42e-08	mg/L
Pasture	Avg	57583547	Tetraphenyl m-phenylene bis(phosphate)	Child of Farmer	Total Ingestion	Cancer	6.60984e-06	6.60984e-06	0	NA
Pasture	Avg	57583547	Tetraphenyl m-phenylene bis(phosphate)	Child of Farmer	Total Ingestion	Noncancer	0.00014453	0	0	NA
Pasture	Avg	57677959	Bis(3,3,4,4,5,5,6,6,7,7,8,8,8-tridecafluorooctyl) hydrogen phosphate	Adult Farmer	Air	Cancer	9.82921e-12	0	1.43343e-14	mg/m3
Pasture	Avg	57677959	Bis(3,3,4,4,5,5,6,6,7,7,8,8,8-tridecafluorooctyl) hydrogen phosphate	Adult Farmer	Air	Noncancer	2.39365e-14	0	2.39365e-14	mg/m3
Pasture	Avg	57677959	Bis(3,3,4,4,5,5,6,6,7,7,8,8,8-tridecafluorooctyl) hydrogen phosphate	Adult Farmer	Beef	Cancer	1.41039e-08	1.41039e-08	7.15962e-06	mg/kg WW	BAF calculated
Pasture	Avg	57677959	Bis(3,3,4,4,5,5,6,6,7,7,8,8,8-tridecafluorooctyl) hydrogen phosphate	Adult Farmer	Beef	Noncancer	7.5976e-08	7.5976e-08	2.53598e-05	mg/kg WW	BAF calculated
Pasture	Avg	57677959	Bis(3,3,4,4,5,5,6,6,7,7,8,8,8-tridecafluorooctyl) hydrogen phosphate	Adult Farmer	Fish	Cancer	3.45121e-10	3.45121e-10	1.88477e-06	mg/kg WW
Pasture	Avg	57677959	Bis(3,3,4,4,5,5,6,6,7,7,8,8,8-tridecafluorooctyl) hydrogen phosphate	Adult Farmer	Fish	Noncancer	7.03203e-10	7.03203e-10	2.52514e-06	mg/kg WW
Pasture	Avg	57677959	Bis(3,3,4,4,5,5,6,6,7,7,8,8,8-tridecafluorooctyl) hydrogen phosphate	Adult Farmer	GroundWater	Cancer	5.40203e-10	5.40203e-10	2.41635e-08	mg/L
Pasture	Avg	57677959	Bis(3,3,4,4,5,5,6,6,7,7,8,8,8-tridecafluorooctyl) hydrogen phosphate	Adult Farmer	GroundWater	Noncancer	8.21559e-10	8.21559e-10	2.41635e-08	mg/L
Pasture	Avg	57677959	Bis(3,3,4,4,5,5,6,6,7,7,8,8,8-tridecafluorooctyl) hydrogen phosphate	Adult Farmer	Milk	Cancer	4.74838e-08	4.74838e-08	2.06328e-06	mg/kg WW	BAF calculated
Pasture	Avg	57677959	Bis(3,3,4,4,5,5,6,6,7,7,8,8,8-tridecafluorooctyl) hydrogen phosphate	Adult Farmer	Milk	Noncancer	2.72865e-07	2.72865e-07	7.79613e-06	mg/kg WW	BAF calculated
Pasture	Avg	57677959	Bis(3,3,4,4,5,5,6,6,7,7,8,8,8-tridecafluorooctyl) hydrogen phosphate	Adult Farmer	ShowerAir	Cancer	1.03202e-13	0	1.50503e-16	mg/m3
Pasture	Avg	57677959	Bis(3,3,4,4,5,5,6,6,7,7,8,8,8-tridecafluorooctyl) hydrogen phosphate	Adult Farmer	ShowerAir	Noncancer	1.50503e-16	0	1.50503e-16	mg/m3
Pasture	Avg	57677959	Bis(3,3,4,4,5,5,6,6,7,7,8,8,8-tridecafluorooctyl) hydrogen phosphate	Adult Farmer	Soil	Cancer	4.00731e-11	4.00731e-11	0.000481462	mg/kg
Pasture	Avg	57677959	Bis(3,3,4,4,5,5,6,6,7,7,8,8,8-tridecafluorooctyl) hydrogen phosphate	Adult Farmer	Soil	Noncancer	8.91656e-11	8.91656e-11	0.000704408	mg/kg
Pasture	Avg	57677959	Bis(3,3,4,4,5,5,6,6,7,7,8,8,8-tridecafluorooctyl) hydrogen phosphate	Adult Farmer	SurfaceWater	Cancer	5.3162e-10	5.3162e-10	2.37796e-08	mg/L
Pasture	Avg	57677959	Bis(3,3,4,4,5,5,6,6,7,7,8,8,8-tridecafluorooctyl) hydrogen phosphate	Adult Farmer	SurfaceWater	Noncancer	1.0812e-09	1.0812e-09	3.18e-08	mg/L
Pasture	Avg	57677959	Bis(3,3,4,4,5,5,6,6,7,7,8,8,8-tridecafluorooctyl) hydrogen phosphate	Adult Farmer	Total Ingestion	Cancer	6.2513e-08	6.2513e-08	0	NA
Pasture	Avg	57677959	Bis(3,3,4,4,5,5,6,6,7,7,8,8,8-tridecafluorooctyl) hydrogen phosphate	Adult Farmer	Total Ingestion	Noncancer	3.50455e-07	0	0	NA
Pasture	Avg	57677959	Bis(3,3,4,4,5,5,6,6,7,7,8,8,8-tridecafluorooctyl) hydrogen phosphate	Child of Farmer	Air	Cancer	3.5101e-12	0	1.89005e-14	mg/m3
Pasture	Avg	57677959	Bis(3,3,4,4,5,5,6,6,7,7,8,8,8-tridecafluorooctyl) hydrogen phosphate	Child of Farmer	Air	Noncancer	2.39365e-14	0	2.39365e-14	mg/m3
Pasture	Avg	57677959	Bis(3,3,4,4,5,5,6,6,7,7,8,8,8-tridecafluorooctyl) hydrogen phosphate	Child of Farmer	Beef	Cancer	9.31829e-09	9.31829e-09	8.81332e-06	mg/kg WW	BAF calculated
Pasture	Avg	57677959	Bis(3,3,4,4,5,5,6,6,7,7,8,8,8-tridecafluorooctyl) hydrogen phosphate	Child of Farmer	Beef	Noncancer	1.54766e-07	1.54766e-07	2.53598e-05	mg/kg WW	BAF calculated
Pasture	Avg	57677959	Bis(3,3,4,4,5,5,6,6,7,7,8,8,8-tridecafluorooctyl) hydrogen phosphate	Child of Farmer	Fish	Cancer	1.25303e-10	1.25303e-10	2.51101e-06	mg/kg WW
Pasture	Avg	57677959	Bis(3,3,4,4,5,5,6,6,7,7,8,8,8-tridecafluorooctyl) hydrogen phosphate	Child of Farmer	Fish	Noncancer	8.75381e-10	8.75381e-10	2.52514e-06	mg/kg WW
Pasture	Avg	57677959	Bis(3,3,4,4,5,5,6,6,7,7,8,8,8-tridecafluorooctyl) hydrogen phosphate	Child of Farmer	GroundWater	Cancer	1.50939e-10	1.50939e-10	2.41635e-08	mg/L
Pasture	Avg	57677959	Bis(3,3,4,4,5,5,6,6,7,7,8,8,8-tridecafluorooctyl) hydrogen phosphate	Child of Farmer	GroundWater	Noncancer	1.06319e-09	1.06319e-09	2.41635e-08	mg/L
Pasture	Avg	57677959	Bis(3,3,4,4,5,5,6,6,7,7,8,8,8-tridecafluorooctyl) hydrogen phosphate	Child of Farmer	Milk	Cancer	2.14013e-08	2.14013e-08	2.52039e-06	mg/kg WW	BAF calculated
Pasture	Avg	57677959	Bis(3,3,4,4,5,5,6,6,7,7,8,8,8-tridecafluorooctyl) hydrogen phosphate	Child of Farmer	Milk	Noncancer	4.59972e-07	4.59972e-07	7.79613e-06	mg/kg WW	BAF calculated
Pasture	Avg	57677959	Bis(3,3,4,4,5,5,6,6,7,7,8,8,8-tridecafluorooctyl) hydrogen phosphate	Child of Farmer	Soil	Cancer	1.80167e-10	1.80167e-10	0.000633129	mg/kg
Pasture	Avg	57677959	Bis(3,3,4,4,5,5,6,6,7,7,8,8,8-tridecafluorooctyl) hydrogen phosphate	Child of Farmer	Soil	Noncancer	1.87842e-09	1.87842e-09	0.000704408	mg/kg
Pasture	Avg	57677959	Bis(3,3,4,4,5,5,6,6,7,7,8,8,8-tridecafluorooctyl) hydrogen phosphate	Child of Farmer	SurfaceWater	Cancer	1.84901e-10	1.84901e-10	3e-08	mg/L
Pasture	Avg	57677959	Bis(3,3,4,4,5,5,6,6,7,7,8,8,8-tridecafluorooctyl) hydrogen phosphate	Child of Farmer	SurfaceWater	Noncancer	1.3992e-09	1.3992e-09	3.18e-08	mg/L
Pasture	Avg	57677959	Bis(3,3,4,4,5,5,6,6,7,7,8,8,8-tridecafluorooctyl) hydrogen phosphate	Child of Farmer	Total Ingestion	Cancer	3.1176e-08	3.1176e-08	0	NA
Pasture	Avg	57677959	Bis(3,3,4,4,5,5,6,6,7,7,8,8,8-tridecafluorooctyl) hydrogen phosphate	Child of Farmer	Total Ingestion	Noncancer	6.18555e-07	0	0	NA
Pasture	Avg	59080409	2,2',4,4',5,5'-Hexabromobiphenyl	Adult Farmer	Air	Cancer	2.29409e-09	0	3.34555e-12	mg/m3
Pasture	Avg	59080409	2,2',4,4',5,5'-Hexabromobiphenyl	Adult Farmer	Air	Noncancer	6.37806e-12	0	6.37806e-12	mg/m3
Pasture	Avg	59080409	2,2',4,4',5,5'-Hexabromobiphenyl	Adult Farmer	Beef	Cancer	7.43604e-07	7.43604e-07	0.000377479	mg/kg WW	BAF calculated
Pasture	Avg	59080409	2,2',4,4',5,5'-Hexabromobiphenyl	Adult Farmer	Beef	Noncancer	2.15595e-06	2.15595e-06	0.000719628	mg/kg WW	BAF calculated
Pasture	Avg	59080409	2,2',4,4',5,5'-Hexabromobiphenyl	Adult Farmer	Fish	Cancer	1.26388e-08	1.26388e-08	6.90224e-05	mg/kg WW
Pasture	Avg	59080409	2,2',4,4',5,5'-Hexabromobiphenyl	Adult Farmer	Fish	Noncancer	2.60257e-08	2.60257e-08	9.34558e-05	mg/kg WW
Pasture	Avg	59080409	2,2',4,4',5,5'-Hexabromobiphenyl	Adult Farmer	GroundWater	Cancer	7.2538e-14	7.2538e-14	3.24465e-12	mg/L
Pasture	Avg	59080409	2,2',4,4',5,5'-Hexabromobiphenyl	Adult Farmer	GroundWater	Noncancer	1.10318e-13	1.10318e-13	3.24465e-12	mg/L
Pasture	Avg	59080409	2,2',4,4',5,5'-Hexabromobiphenyl	Adult Farmer	Milk	Cancer	2.78403e-06	2.78403e-06	0.000120973	mg/kg WW	BAF calculated
Pasture	Avg	59080409	2,2',4,4',5,5'-Hexabromobiphenyl	Adult Farmer	Milk	Noncancer	8.07219e-06	8.07219e-06	0.000230634	mg/kg WW	BAF calculated
Pasture	Avg	59080409	2,2',4,4',5,5'-Hexabromobiphenyl	Adult Farmer	ShowerAir	Cancer	1.94439e-10	0	2.83557e-13	mg/m3
Pasture	Avg	59080409	2,2',4,4',5,5'-Hexabromobiphenyl	Adult Farmer	ShowerAir	Noncancer	2.83557e-13	0	2.83557e-13	mg/m3
Pasture	Avg	59080409	2,2',4,4',5,5'-Hexabromobiphenyl	Adult Farmer	Soil	Cancer	2.23324e-12	2.23324e-12	2.68314e-05	mg/kg
Pasture	Avg	59080409	2,2',4,4',5,5'-Hexabromobiphenyl	Adult Farmer	Soil	Noncancer	4.90851e-12	4.90851e-12	3.87772e-05	mg/kg
Pasture	Avg	59080409	2,2',4,4',5,5'-Hexabromobiphenyl	Adult Farmer	SurfaceWater	Cancer	2.16217e-11	2.16217e-11	9.67146e-10	mg/L
Pasture	Avg	59080409	2,2',4,4',5,5'-Hexabromobiphenyl	Adult Farmer	SurfaceWater	Noncancer	4.114e-11	4.114e-11	1.21e-09	mg/L
Pasture	Avg	59080409	2,2',4,4',5,5'-Hexabromobiphenyl	Adult Farmer	Total Ingestion	Cancer	3.54028e-06	3.54028e-06	0	NA
Pasture	Avg	59080409	2,2',4,4',5,5'-Hexabromobiphenyl	Adult Farmer	Total Ingestion	Noncancer	1.02542e-05	0	0	NA
Pasture	Avg	59080409	2,2',4,4',5,5'-Hexabromobiphenyl	Child of Farmer	Air	Cancer	9.80374e-10	0	5.27894e-12	mg/m3
Pasture	Avg	59080409	2,2',4,4',5,5'-Hexabromobiphenyl	Child of Farmer	Air	Noncancer	6.37806e-12	0	6.37806e-12	mg/m3
Pasture	Avg	59080409	2,2',4,4',5,5'-Hexabromobiphenyl	Child of Farmer	Beef	Cancer	5.85626e-07	5.85626e-07	0.000595619	mg/kg WW	BAF calculated
Pasture	Avg	59080409	2,2',4,4',5,5'-Hexabromobiphenyl	Child of Farmer	Beef	Noncancer	4.39175e-06	4.39175e-06	0.000719628	mg/kg WW	BAF calculated
Pasture	Avg	59080409	2,2',4,4',5,5'-Hexabromobiphenyl	Child of Farmer	Fish	Cancer	4.24528e-09	4.24528e-09	8.56588e-05	mg/kg WW
Pasture	Avg	59080409	2,2',4,4',5,5'-Hexabromobiphenyl	Child of Farmer	Fish	Noncancer	3.2398e-08	3.2398e-08	9.34558e-05	mg/kg WW
Pasture	Avg	59080409	2,2',4,4',5,5'-Hexabromobiphenyl	Child of Farmer	GroundWater	Cancer	2.0268e-14	2.0268e-14	3.24465e-12	mg/L
Pasture	Avg	59080409	2,2',4,4',5,5'-Hexabromobiphenyl	Child of Farmer	GroundWater	Noncancer	1.42765e-13	1.42765e-13	3.24465e-12	mg/L
Pasture	Avg	59080409	2,2',4,4',5,5'-Hexabromobiphenyl	Child of Farmer	Milk	Cancer	1.25038e-06	1.25038e-06	0.000190886	mg/kg WW	BAF calculated
Pasture	Avg	59080409	2,2',4,4',5,5'-Hexabromobiphenyl	Child of Farmer	Milk	Noncancer	1.36074e-05	1.36074e-05	0.000230634	mg/kg WW	BAF calculated
Pasture	Avg	59080409	2,2',4,4',5,5'-Hexabromobiphenyl	Child of Farmer	Soil	Cancer	9.3646e-12	9.3646e-12	3.47529e-05	mg/kg
Pasture	Avg	59080409	2,2',4,4',5,5'-Hexabromobiphenyl	Child of Farmer	Soil	Noncancer	1.03406e-10	1.03406e-10	3.87772e-05	mg/kg
Pasture	Avg	59080409	2,2',4,4',5,5'-Hexabromobiphenyl	Child of Farmer	SurfaceWater	Cancer	7.18192e-12	7.18192e-12	1.15231e-09	mg/L
Pasture	Avg	59080409	2,2',4,4',5,5'-Hexabromobiphenyl	Child of Farmer	SurfaceWater	Noncancer	5.324e-11	5.324e-11	1.21e-09	mg/L
Pasture	Avg	59080409	2,2',4,4',5,5'-Hexabromobiphenyl	Child of Farmer	Total Ingestion	Cancer	1.84026e-06	1.84026e-06	0	NA
Pasture	Avg	59080409	2,2',4,4',5,5'-Hexabromobiphenyl	Child of Farmer	Total Ingestion	Noncancer	1.80317e-05	0	0	NA
Pasture	Avg	60348609	BDE-99	Adult Farmer	Air	Cancer	1.4706e-10	0	2.14462e-13	mg/m3
Pasture	Avg	60348609	BDE-99	Adult Farmer	Air	Noncancer	5.62873e-13	0	5.62873e-13	mg/m3
Pasture	Avg	60348609	BDE-99	Adult Farmer	Beef	Cancer	6.66102e-07	6.66102e-07	0.000338137	mg/kg WW	BAF calculated
Pasture	Avg	60348609	BDE-99	Adult Farmer	Beef	Noncancer	2.66221e-06	2.66221e-06	0.000888613	mg/kg WW	BAF calculated
Pasture	Avg	60348609	BDE-99	Adult Farmer	Fish	Cancer	4.58946e-10	4.58946e-10	2.50638e-06	mg/kg WW
Pasture	Avg	60348609	BDE-99	Adult Farmer	Fish	Noncancer	1.39452e-09	1.39452e-09	5.0076e-06	mg/kg WW
Pasture	Avg	60348609	BDE-99	Adult Farmer	GroundWater	Cancer	0	0	0	mg/L
Pasture	Avg	60348609	BDE-99	Adult Farmer	GroundWater	Noncancer	0	0	0	mg/L
Pasture	Avg	60348609	BDE-99	Adult Farmer	Milk	Cancer	2.49626e-06	2.49626e-06	0.000108468	mg/kg WW	BAF calculated
Pasture	Avg	60348609	BDE-99	Adult Farmer	Milk	Noncancer	9.9785e-06	9.9785e-06	0.0002851	mg/kg WW	BAF calculated
Pasture	Avg	60348609	BDE-99	Adult Farmer	ShowerAir	Cancer	0	0	0	mg/m3
Pasture	Avg	60348609	BDE-99	Adult Farmer	ShowerAir	Noncancer	0	0	0	mg/m3
Pasture	Avg	60348609	BDE-99	Adult Farmer	Soil	Cancer	2.34237e-12	2.34237e-12	2.81426e-05	mg/kg
Pasture	Avg	60348609	BDE-99	Adult Farmer	Soil	Noncancer	5.42032e-12	5.42032e-12	4.28205e-05	mg/kg
Pasture	Avg	60348609	BDE-99	Adult Farmer	SurfaceWater	Cancer	1.03514e-14	1.03514e-14	4.63024e-13	mg/L
Pasture	Avg	60348609	BDE-99	Adult Farmer	SurfaceWater	Noncancer	3.0328e-14	3.0328e-14	8.92e-13	mg/L
Pasture	Avg	60348609	BDE-99	Adult Farmer	Total Ingestion	Cancer	3.16282e-06	3.16282e-06	0	NA
Pasture	Avg	60348609	BDE-99	Adult Farmer	Total Ingestion	Noncancer	1.26421e-05	0	0	NA
Pasture	Avg	60348609	BDE-99	Child of Farmer	Air	Cancer	6.36282e-11	0	3.42614e-13	mg/m3
Pasture	Avg	60348609	BDE-99	Child of Farmer	Air	Noncancer	5.62873e-13	0	5.62873e-13	mg/m3
Pasture	Avg	60348609	BDE-99	Child of Farmer	Beef	Cancer	5.35429e-07	5.35429e-07	0.000540266	mg/kg WW	BAF calculated
Pasture	Avg	60348609	BDE-99	Child of Farmer	Beef	Noncancer	5.42303e-06	5.42303e-06	0.000888613	mg/kg WW	BAF calculated
Pasture	Avg	60348609	BDE-99	Child of Farmer	Fish	Cancer	1.81816e-10	1.81816e-10	3.70638e-06	mg/kg WW
Pasture	Avg	60348609	BDE-99	Child of Farmer	Fish	Noncancer	1.73597e-09	1.73597e-09	5.0076e-06	mg/kg WW
Pasture	Avg	60348609	BDE-99	Child of Farmer	GroundWater	Cancer	0	0	0	mg/L
Pasture	Avg	60348609	BDE-99	Child of Farmer	GroundWater	Noncancer	0	0	0	mg/L
Pasture	Avg	60348609	BDE-99	Child of Farmer	Milk	Cancer	1.16412e-06	1.16412e-06	0.000173312	mg/kg WW	BAF calculated
Pasture	Avg	60348609	BDE-99	Child of Farmer	Milk	Noncancer	1.68209e-05	1.68209e-05	0.0002851	mg/kg WW	BAF calculated
Pasture	Avg	60348609	BDE-99	Child of Farmer	Soil	Cancer	1.14369e-11	1.14369e-11	4.20292e-05	mg/kg
Pasture	Avg	60348609	BDE-99	Child of Farmer	Soil	Noncancer	1.14188e-10	1.14188e-10	4.28205e-05	mg/kg
Pasture	Avg	60348609	BDE-99	Child of Farmer	SurfaceWater	Cancer	4.25364e-15	4.25364e-15	6.88154e-13	mg/L
Pasture	Avg	60348609	BDE-99	Child of Farmer	SurfaceWater	Noncancer	3.9248e-14	3.9248e-14	8.92e-13	mg/L
Pasture	Avg	60348609	BDE-99	Child of Farmer	Total Ingestion	Cancer	1.69974e-06	1.69974e-06	0	NA
Pasture	Avg	60348609	BDE-99	Child of Farmer	Total Ingestion	Noncancer	2.22458e-05	0	0	NA
Pasture	Avg	61869087	(-)-Paroxetine	Adult Farmer	Air	Cancer	4.65768e-10	0	6.79245e-13	mg/m3
Pasture	Avg	61869087	(-)-Paroxetine	Adult Farmer	Air	Noncancer	1.91672e-12	0	1.91672e-12	mg/m3
Pasture	Avg	61869087	(-)-Paroxetine	Adult Farmer	Beef	Cancer	2.95018e-08	2.95018e-08	1.49761e-05	mg/kg WW	BAF calculated
Pasture	Avg	61869087	(-)-Paroxetine	Adult Farmer	Beef	Noncancer	9.10068e-08	9.10068e-08	3.03769e-05	mg/kg WW	BAF calculated
Pasture	Avg	61869087	(-)-Paroxetine	Adult Farmer	Fish	Cancer	7.92048e-09	7.92048e-09	4.32551e-05	mg/kg WW
Pasture	Avg	61869087	(-)-Paroxetine	Adult Farmer	Fish	Noncancer	1.67093e-08	1.67093e-08	6.00015e-05	mg/kg WW
Pasture	Avg	61869087	(-)-Paroxetine	Adult Farmer	GroundWater	Cancer	3.66447e-08	3.66447e-08	1.63913e-06	mg/L
Pasture	Avg	61869087	(-)-Paroxetine	Adult Farmer	GroundWater	Noncancer	6.59638e-08	6.59638e-08	1.94011e-06	mg/L
Pasture	Avg	61869087	(-)-Paroxetine	Adult Farmer	Milk	Cancer	1.06779e-07	1.06779e-07	4.6398e-06	mg/kg WW	BAF calculated
Pasture	Avg	61869087	(-)-Paroxetine	Adult Farmer	Milk	Noncancer	3.33165e-07	3.33165e-07	9.51901e-06	mg/kg WW	BAF calculated
Pasture	Avg	61869087	(-)-Paroxetine	Adult Farmer	ShowerAir	Cancer	2.09508e-07	0	3.05533e-10	mg/m3
Pasture	Avg	61869087	(-)-Paroxetine	Adult Farmer	ShowerAir	Noncancer	3.61635e-10	0	3.61635e-10	mg/m3
Pasture	Avg	61869087	(-)-Paroxetine	Adult Farmer	Soil	Cancer	8.92309e-12	8.92309e-12	0.000107207	mg/kg
Pasture	Avg	61869087	(-)-Paroxetine	Adult Farmer	Soil	Noncancer	2.11008e-11	2.11008e-11	0.000166696	mg/kg
Pasture	Avg	61869087	(-)-Paroxetine	Adult Farmer	SurfaceWater	Cancer	1.20279e-08	1.20279e-08	5.38011e-07	mg/L
Pasture	Avg	61869087	(-)-Paroxetine	Adult Farmer	SurfaceWater	Noncancer	2.5772e-08	2.5772e-08	7.58e-07	mg/L
Pasture	Avg	61869087	(-)-Paroxetine	Adult Farmer	Total Ingestion	Cancer	1.80855e-07	1.80855e-07	0	NA
Pasture	Avg	61869087	(-)-Paroxetine	Adult Farmer	Total Ingestion	Noncancer	5.06866e-07	0	0	NA
Pasture	Avg	61869087	(-)-Paroxetine	Child of Farmer	Air	Cancer	1.60971e-10	0	8.66767e-13	mg/m3
Pasture	Avg	61869087	(-)-Paroxetine	Child of Farmer	Air	Noncancer	1.68123e-12	0	1.68123e-12	mg/m3
Pasture	Avg	61869087	(-)-Paroxetine	Child of Farmer	Beef	Cancer	1.72986e-08	1.72986e-08	1.78534e-05	mg/kg WW	BAF calculated
Pasture	Avg	61869087	(-)-Paroxetine	Child of Farmer	Beef	Noncancer	1.85384e-07	1.85384e-07	3.03769e-05	mg/kg WW	BAF calculated
Pasture	Avg	61869087	(-)-Paroxetine	Child of Farmer	Fish	Cancer	2.34963e-09	2.34963e-09	4.84527e-05	mg/kg WW
Pasture	Avg	61869087	(-)-Paroxetine	Child of Farmer	Fish	Noncancer	2.08005e-08	2.08005e-08	6.00015e-05	mg/kg WW
Pasture	Avg	61869087	(-)-Paroxetine	Child of Farmer	GroundWater	Cancer	1.21191e-08	1.21191e-08	1.94011e-06	mg/L
Pasture	Avg	61869087	(-)-Paroxetine	Child of Farmer	GroundWater	Noncancer	8.53649e-08	8.53649e-08	1.94011e-06	mg/L
Pasture	Avg	61869087	(-)-Paroxetine	Child of Farmer	Milk	Cancer	3.51532e-08	3.51532e-08	5.53909e-06	mg/kg WW	BAF calculated
Pasture	Avg	61869087	(-)-Paroxetine	Child of Farmer	Milk	Noncancer	5.61621e-07	5.61621e-07	9.51901e-06	mg/kg WW	BAF calculated
Pasture	Avg	61869087	(-)-Paroxetine	Child of Farmer	Soil	Cancer	3.16336e-11	3.16336e-11	0.000122108	mg/kg
Pasture	Avg	61869087	(-)-Paroxetine	Child of Farmer	Soil	Noncancer	4.44524e-10	4.44524e-10	0.000166696	mg/kg
Pasture	Avg	61869087	(-)-Paroxetine	Child of Farmer	SurfaceWater	Cancer	2.77737e-09	2.77737e-09	4.65308e-07	mg/L
Pasture	Avg	61869087	(-)-Paroxetine	Child of Farmer	SurfaceWater	Noncancer	3.3352e-08	3.3352e-08	7.58e-07	mg/L
Pasture	Avg	61869087	(-)-Paroxetine	Child of Farmer	Total Ingestion	Cancer	6.69521e-08	6.69521e-08	0	NA
Pasture	Avg	61869087	(-)-Paroxetine	Child of Farmer	Total Ingestion	Noncancer	8.53616e-07	0	0	NA
Pasture	Avg	63387280	2,2′,3,3′,4,4′,5,5′,6-Nonabromodiphenyl ether	Adult Farmer	Air	Cancer	2.30784e-09	0	3.3656e-12	mg/m3
Pasture	Avg	63387280	2,2′,3,3′,4,4′,5,5′,6-Nonabromodiphenyl ether	Adult Farmer	Air	Noncancer	6.31447e-12	0	6.31447e-12	mg/m3
Pasture	Avg	63387280	2,2′,3,3′,4,4′,5,5′,6-Nonabromodiphenyl ether	Adult Farmer	Beef	Cancer	1.89828e-07	1.89828e-07	9.63631e-05	mg/kg WW	BAF calculated
Pasture	Avg	63387280	2,2′,3,3′,4,4′,5,5′,6-Nonabromodiphenyl ether	Adult Farmer	Beef	Noncancer	5.41534e-07	5.41534e-07	0.000180757	mg/kg WW	BAF calculated
Pasture	Avg	63387280	2,2′,3,3′,4,4′,5,5′,6-Nonabromodiphenyl ether	Adult Farmer	Fish	Cancer	3.1611e-08	3.1611e-08	0.000172633	mg/kg WW
Pasture	Avg	63387280	2,2′,3,3′,4,4′,5,5′,6-Nonabromodiphenyl ether	Adult Farmer	Fish	Noncancer	6.41807e-08	6.41807e-08	0.000230467	mg/kg WW
Pasture	Avg	63387280	2,2′,3,3′,4,4′,5,5′,6-Nonabromodiphenyl ether	Adult Farmer	GroundWater	Cancer	7.25014e-15	7.25014e-15	3.24302e-13	mg/L
Pasture	Avg	63387280	2,2′,3,3′,4,4′,5,5′,6-Nonabromodiphenyl ether	Adult Farmer	GroundWater	Noncancer	1.10263e-14	1.10263e-14	3.24302e-13	mg/L
Pasture	Avg	63387280	2,2′,3,3′,4,4′,5,5′,6-Nonabromodiphenyl ether	Adult Farmer	Milk	Cancer	7.1055e-07	7.1055e-07	3.08751e-05	mg/kg WW	BAF calculated
Pasture	Avg	63387280	2,2′,3,3′,4,4′,5,5′,6-Nonabromodiphenyl ether	Adult Farmer	Milk	Noncancer	2.02729e-06	2.02729e-06	5.79226e-05	mg/kg WW	BAF calculated
Pasture	Avg	63387280	2,2′,3,3′,4,4′,5,5′,6-Nonabromodiphenyl ether	Adult Farmer	ShowerAir	Cancer	3.15399e-11	0	4.59957e-14	mg/m3
Pasture	Avg	63387280	2,2′,3,3′,4,4′,5,5′,6-Nonabromodiphenyl ether	Adult Farmer	ShowerAir	Noncancer	4.59957e-14	0	4.59957e-14	mg/m3
Pasture	Avg	63387280	2,2′,3,3′,4,4′,5,5′,6-Nonabromodiphenyl ether	Adult Farmer	Soil	Cancer	1.87739e-12	1.87739e-12	2.25561e-05	mg/kg
Pasture	Avg	63387280	2,2′,3,3′,4,4′,5,5′,6-Nonabromodiphenyl ether	Adult Farmer	Soil	Noncancer	4.18613e-12	4.18613e-12	3.30704e-05	mg/kg
Pasture	Avg	63387280	2,2′,3,3′,4,4′,5,5′,6-Nonabromodiphenyl ether	Adult Farmer	SurfaceWater	Cancer	7.84236e-12	7.84236e-12	3.50792e-10	mg/L
Pasture	Avg	63387280	2,2′,3,3′,4,4′,5,5′,6-Nonabromodiphenyl ether	Adult Farmer	SurfaceWater	Noncancer	1.4858e-11	1.4858e-11	4.37e-10	mg/L
Pasture	Avg	63387280	2,2′,3,3′,4,4′,5,5′,6-Nonabromodiphenyl ether	Adult Farmer	Total Ingestion	Cancer	9.31991e-07	9.31991e-07	0	NA
Pasture	Avg	63387280	2,2′,3,3′,4,4′,5,5′,6-Nonabromodiphenyl ether	Adult Farmer	Total Ingestion	Noncancer	2.63301e-06	0	0	NA
Pasture	Avg	63387280	2,2′,3,3′,4,4′,5,5′,6-Nonabromodiphenyl ether	Child of Farmer	Air	Cancer	9.86611e-10	0	5.31252e-12	mg/m3
Pasture	Avg	63387280	2,2′,3,3′,4,4′,5,5′,6-Nonabromodiphenyl ether	Child of Farmer	Air	Noncancer	6.31447e-12	0	6.31447e-12	mg/m3
Pasture	Avg	63387280	2,2′,3,3′,4,4′,5,5′,6-Nonabromodiphenyl ether	Child of Farmer	Beef	Cancer	1.49441e-07	1.49441e-07	0.000152092	mg/kg WW	BAF calculated
Pasture	Avg	63387280	2,2′,3,3′,4,4′,5,5′,6-Nonabromodiphenyl ether	Child of Farmer	Beef	Noncancer	1.10312e-06	1.10312e-06	0.000180757	mg/kg WW	BAF calculated
Pasture	Avg	63387280	2,2′,3,3′,4,4′,5,5′,6-Nonabromodiphenyl ether	Child of Farmer	Fish	Cancer	1.06748e-08	1.06748e-08	0.000215411	mg/kg WW
Pasture	Avg	63387280	2,2′,3,3′,4,4′,5,5′,6-Nonabromodiphenyl ether	Child of Farmer	Fish	Noncancer	7.98953e-08	7.98953e-08	0.000230467	mg/kg WW
Pasture	Avg	63387280	2,2′,3,3′,4,4′,5,5′,6-Nonabromodiphenyl ether	Child of Farmer	GroundWater	Cancer	2.02577e-15	2.02577e-15	3.24302e-13	mg/L
Pasture	Avg	63387280	2,2′,3,3′,4,4′,5,5′,6-Nonabromodiphenyl ether	Child of Farmer	GroundWater	Noncancer	1.42693e-14	1.42693e-14	3.24302e-13	mg/L
Pasture	Avg	63387280	2,2′,3,3′,4,4′,5,5′,6-Nonabromodiphenyl ether	Child of Farmer	Milk	Cancer	3.18969e-07	3.18969e-07	4.87337e-05	mg/kg WW	BAF calculated
Pasture	Avg	63387280	2,2′,3,3′,4,4′,5,5′,6-Nonabromodiphenyl ether	Child of Farmer	Milk	Noncancer	3.41743e-06	3.41743e-06	5.79226e-05	mg/kg WW	BAF calculated
Pasture	Avg	63387280	2,2′,3,3′,4,4′,5,5′,6-Nonabromodiphenyl ether	Child of Farmer	Soil	Cancer	7.97751e-12	7.97751e-12	2.96079e-05	mg/kg
Pasture	Avg	63387280	2,2′,3,3′,4,4′,5,5′,6-Nonabromodiphenyl ether	Child of Farmer	Soil	Noncancer	8.81879e-11	8.81879e-11	3.30704e-05	mg/kg
Pasture	Avg	63387280	2,2′,3,3′,4,4′,5,5′,6-Nonabromodiphenyl ether	Child of Farmer	SurfaceWater	Cancer	2.59853e-12	2.59853e-12	4.17462e-10	mg/L
Pasture	Avg	63387280	2,2′,3,3′,4,4′,5,5′,6-Nonabromodiphenyl ether	Child of Farmer	SurfaceWater	Noncancer	1.9228e-11	1.9228e-11	4.37e-10	mg/L
Pasture	Avg	63387280	2,2′,3,3′,4,4′,5,5′,6-Nonabromodiphenyl ether	Child of Farmer	Total Ingestion	Cancer	4.79093e-07	4.79093e-07	0	NA
Pasture	Avg	63387280	2,2′,3,3′,4,4′,5,5′,6-Nonabromodiphenyl ether	Child of Farmer	Total Ingestion	Noncancer	4.60054e-06	0	0	NA
Pasture	Avg	66357355	Ranitidine	Adult Farmer	Air	Cancer	1.54529e-13	0	2.25354e-16	mg/m3
Pasture	Avg	66357355	Ranitidine	Adult Farmer	Air	Noncancer	3.34179e-16	0	3.34179e-16	mg/m3
Pasture	Avg	66357355	Ranitidine	Adult Farmer	Beef	Cancer	1.55094e-10	1.55094e-10	7.87312e-08	mg/kg WW	BAF calculated
Pasture	Avg	66357355	Ranitidine	Adult Farmer	Beef	Noncancer	2.8738e-10	2.8738e-10	9.59238e-08	mg/kg WW	BAF calculated
Pasture	Avg	66357355	Ranitidine	Adult Farmer	Fish	Cancer	1.45861e-15	1.45861e-15	7.9657e-12	mg/kg WW
Pasture	Avg	66357355	Ranitidine	Adult Farmer	Fish	Noncancer	6.45818e-15	6.45818e-15	2.31907e-11	mg/kg WW
Pasture	Avg	66357355	Ranitidine	Adult Farmer	GroundWater	Cancer	1.55918e-10	1.55918e-10	6.97428e-09	mg/L
Pasture	Avg	66357355	Ranitidine	Adult Farmer	GroundWater	Noncancer	4.3777e-10	4.3777e-10	1.28756e-08	mg/L
Pasture	Avg	66357355	Ranitidine	Adult Farmer	Milk	Cancer	5.85063e-10	5.85063e-10	2.54224e-08	mg/kg WW	BAF calculated
Pasture	Avg	66357355	Ranitidine	Adult Farmer	Milk	Noncancer	1.08406e-09	1.08406e-09	3.09732e-08	mg/kg WW	BAF calculated
Pasture	Avg	66357355	Ranitidine	Adult Farmer	ShowerAir	Cancer	0	0	0	mg/m3
Pasture	Avg	66357355	Ranitidine	Adult Farmer	ShowerAir	Noncancer	0	0	0	mg/m3
Pasture	Avg	66357355	Ranitidine	Adult Farmer	Soil	Cancer	6.79426e-13	6.79426e-13	8.16303e-06	mg/kg
Pasture	Avg	66357355	Ranitidine	Adult Farmer	Soil	Noncancer	1.27139e-12	1.27139e-12	1.0044e-05	mg/kg
Pasture	Avg	66357355	Ranitidine	Adult Farmer	SurfaceWater	Cancer	3.40378e-14	3.40378e-14	1.52252e-12	mg/L
Pasture	Avg	66357355	Ranitidine	Adult Farmer	SurfaceWater	Noncancer	1.6456e-13	1.6456e-13	4.84e-12	mg/L
Pasture	Avg	66357355	Ranitidine	Adult Farmer	Total Ingestion	Cancer	8.96756e-10	8.96756e-10	0	NA
Pasture	Avg	66357355	Ranitidine	Adult Farmer	Total Ingestion	Noncancer	1.81049e-09	0	0	NA
Pasture	Avg	66357355	Ranitidine	Child of Farmer	Air	Cancer	5.18393e-14	0	2.79135e-16	mg/m3
Pasture	Avg	66357355	Ranitidine	Child of Farmer	Air	Noncancer	3.34179e-16	0	3.34179e-16	mg/m3
Pasture	Avg	66357355	Ranitidine	Child of Farmer	Beef	Cancer	9.20821e-11	9.20821e-11	9.46714e-08	mg/kg WW	BAF calculated
Pasture	Avg	66357355	Ranitidine	Child of Farmer	Beef	Noncancer	5.85403e-10	5.85403e-10	9.59238e-08	mg/kg WW	BAF calculated
Pasture	Avg	66357355	Ranitidine	Child of Farmer	Fish	Cancer	4.66237e-16	4.66237e-16	9.36848e-12	mg/kg WW
Pasture	Avg	66357355	Ranitidine	Child of Farmer	Fish	Noncancer	8.03945e-15	8.03945e-15	2.31907e-11	mg/kg WW
Pasture	Avg	66357355	Ranitidine	Child of Farmer	GroundWater	Cancer	8.04284e-11	8.04284e-11	1.28756e-08	mg/L
Pasture	Avg	66357355	Ranitidine	Child of Farmer	GroundWater	Noncancer	5.66526e-10	5.66526e-10	1.28756e-08	mg/L
Pasture	Avg	66357355	Ranitidine	Child of Farmer	Milk	Cancer	1.98928e-10	1.98928e-10	3.05694e-08	mg/kg WW	BAF calculated
Pasture	Avg	66357355	Ranitidine	Child of Farmer	Milk	Noncancer	1.82742e-09	1.82742e-09	3.09732e-08	mg/kg WW	BAF calculated
Pasture	Avg	66357355	Ranitidine	Child of Farmer	Soil	Cancer	2.67502e-12	2.67502e-12	9.82829e-06	mg/kg
Pasture	Avg	66357355	Ranitidine	Child of Farmer	Soil	Noncancer	2.67839e-11	2.67839e-11	1.0044e-05	mg/kg
Pasture	Avg	66357355	Ranitidine	Child of Farmer	SurfaceWater	Cancer	1.09584e-14	1.09584e-14	1.77238e-12	mg/L
Pasture	Avg	66357355	Ranitidine	Child of Farmer	SurfaceWater	Noncancer	2.1296e-13	2.1296e-13	4.84e-12	mg/L
Pasture	Avg	66357355	Ranitidine	Child of Farmer	Total Ingestion	Cancer	3.74114e-10	3.74114e-10	0	NA
Pasture	Avg	66357355	Ranitidine	Child of Farmer	Total Ingestion	Noncancer	3.00614e-09	0	0	NA
Pasture	Avg	67018853	Norverapamil	Adult Farmer	Air	Cancer	1.07826e-11	0	1.57247e-14	mg/m3
Pasture	Avg	67018853	Norverapamil	Adult Farmer	Air	Noncancer	2.68042e-14	0	2.68042e-14	mg/m3
Pasture	Avg	67018853	Norverapamil	Adult Farmer	Beef	Cancer	7.32675e-08	7.32675e-08	3.71932e-05	mg/kg WW	BAF calculated
Pasture	Avg	67018853	Norverapamil	Adult Farmer	Beef	Noncancer	1.47174e-07	1.47174e-07	4.91247e-05	mg/kg WW	BAF calculated
Pasture	Avg	67018853	Norverapamil	Adult Farmer	Fish	Cancer	8.98764e-10	8.98764e-10	4.90831e-06	mg/kg WW
Pasture	Avg	67018853	Norverapamil	Adult Farmer	Fish	Noncancer	2.10534e-09	2.10534e-09	7.56008e-06	mg/kg WW
Pasture	Avg	67018853	Norverapamil	Adult Farmer	GroundWater	Cancer	4.87966e-10	4.87966e-10	2.18269e-08	mg/L
Pasture	Avg	67018853	Norverapamil	Adult Farmer	GroundWater	Noncancer	7.42116e-10	7.42116e-10	2.18269e-08	mg/L
Pasture	Avg	67018853	Norverapamil	Adult Farmer	Milk	Cancer	2.56771e-07	2.56771e-07	1.11573e-05	mg/kg WW	BAF calculated
Pasture	Avg	67018853	Norverapamil	Adult Farmer	Milk	Noncancer	5.11238e-07	5.11238e-07	1.46068e-05	mg/kg WW	BAF calculated
Pasture	Avg	67018853	Norverapamil	Adult Farmer	ShowerAir	Cancer	1.7803e-11	0	2.59627e-14	mg/m3
Pasture	Avg	67018853	Norverapamil	Adult Farmer	ShowerAir	Noncancer	2.59627e-14	0	2.59627e-14	mg/m3
Pasture	Avg	67018853	Norverapamil	Adult Farmer	Soil	Cancer	4.01391e-11	4.01391e-11	0.000482255	mg/kg
Pasture	Avg	67018853	Norverapamil	Adult Farmer	Soil	Noncancer	8.93731e-11	8.93731e-11	0.000706047	mg/kg
Pasture	Avg	67018853	Norverapamil	Adult Farmer	SurfaceWater	Cancer	4.53509e-10	4.53509e-10	2.02856e-08	mg/L
Pasture	Avg	67018853	Norverapamil	Adult Farmer	SurfaceWater	Noncancer	9.146e-10	9.146e-10	2.69e-08	mg/L
Pasture	Avg	67018853	Norverapamil	Adult Farmer	Total Ingestion	Cancer	3.31465e-07	3.31465e-07	0	NA
Pasture	Avg	67018853	Norverapamil	Adult Farmer	Total Ingestion	Noncancer	6.61349e-07	0	0	NA
Pasture	Avg	67018853	Norverapamil	Child of Farmer	Air	Cancer	3.82474e-12	0	2.05948e-14	mg/m3
Pasture	Avg	67018853	Norverapamil	Child of Farmer	Air	Noncancer	2.68042e-14	0	2.68042e-14	mg/m3
Pasture	Avg	67018853	Norverapamil	Child of Farmer	Beef	Cancer	4.50464e-08	4.50464e-08	4.5651e-05	mg/kg WW	BAF calculated
Pasture	Avg	67018853	Norverapamil	Child of Farmer	Beef	Noncancer	2.99798e-07	2.99798e-07	4.91247e-05	mg/kg WW	BAF calculated
Pasture	Avg	67018853	Norverapamil	Child of Farmer	Fish	Cancer	3.35602e-10	3.35602e-10	6.66203e-06	mg/kg WW
Pasture	Avg	67018853	Norverapamil	Child of Farmer	Fish	Noncancer	2.62083e-09	2.62083e-09	7.56008e-06	mg/kg WW
Pasture	Avg	67018853	Norverapamil	Child of Farmer	GroundWater	Cancer	1.36344e-10	1.36344e-10	2.18269e-08	mg/L
Pasture	Avg	67018853	Norverapamil	Child of Farmer	GroundWater	Noncancer	9.60385e-10	9.60385e-10	2.18269e-08	mg/L
Pasture	Avg	67018853	Norverapamil	Child of Farmer	Milk	Cancer	8.99825e-08	8.99825e-08	1.36146e-05	mg/kg WW	BAF calculated
Pasture	Avg	67018853	Norverapamil	Child of Farmer	Milk	Noncancer	8.61802e-07	8.61802e-07	1.46068e-05	mg/kg WW	BAF calculated
Pasture	Avg	67018853	Norverapamil	Child of Farmer	Soil	Cancer	1.80558e-10	1.80558e-10	0.00063459	mg/kg
Pasture	Avg	67018853	Norverapamil	Child of Farmer	Soil	Noncancer	1.88279e-09	1.88279e-09	0.000706047	mg/kg
Pasture	Avg	67018853	Norverapamil	Child of Farmer	SurfaceWater	Cancer	1.56149e-10	1.56149e-10	2.52846e-08	mg/L
Pasture	Avg	67018853	Norverapamil	Child of Farmer	SurfaceWater	Noncancer	1.1836e-09	1.1836e-09	2.69e-08	mg/L
Pasture	Avg	67018853	Norverapamil	Child of Farmer	Total Ingestion	Cancer	1.35681e-07	1.35681e-07	0	NA
Pasture	Avg	67018853	Norverapamil	Child of Farmer	Total Ingestion	Noncancer	1.16706e-06	0	0	NA
Pasture	Avg	67035227	Dehydronifedipine	Adult Farmer	Air	Cancer	6.65287e-13	0	9.7021e-16	mg/m3
Pasture	Avg	67035227	Dehydronifedipine	Adult Farmer	Air	Noncancer	2.89576e-15	0	2.89576e-15	mg/m3
Pasture	Avg	67035227	Dehydronifedipine	Adult Farmer	Beef	Cancer	2.23753e-09	2.23753e-09	1.13585e-06	mg/kg WW	BAF calculated
Pasture	Avg	67035227	Dehydronifedipine	Adult Farmer	Beef	Noncancer	7.33196e-09	7.33196e-09	2.44732e-06	mg/kg WW	BAF calculated
Pasture	Avg	67035227	Dehydronifedipine	Adult Farmer	Fish	Cancer	3.01983e-08	3.01983e-08	0.000164918	mg/kg WW
Pasture	Avg	67035227	Dehydronifedipine	Adult Farmer	Fish	Noncancer	7.30352e-08	7.30352e-08	0.000262263	mg/kg WW
Pasture	Avg	67035227	Dehydronifedipine	Adult Farmer	GroundWater	Cancer	7.32016e-08	7.32016e-08	3.27434e-06	mg/L
Pasture	Avg	67035227	Dehydronifedipine	Adult Farmer	GroundWater	Noncancer	1.33304e-07	1.33304e-07	3.9207e-06	mg/L
Pasture	Avg	67035227	Dehydronifedipine	Adult Farmer	Milk	Cancer	8.30932e-09	8.30932e-09	3.6106e-07	mg/kg WW	BAF calculated
Pasture	Avg	67035227	Dehydronifedipine	Adult Farmer	Milk	Noncancer	2.71836e-08	2.71836e-08	7.76676e-07	mg/kg WW	BAF calculated
Pasture	Avg	67035227	Dehydronifedipine	Adult Farmer	ShowerAir	Cancer	8.49903e-10	0	1.23944e-12	mg/m3
Pasture	Avg	67035227	Dehydronifedipine	Adult Farmer	ShowerAir	Noncancer	1.48411e-12	0	1.48411e-12	mg/m3
Pasture	Avg	67035227	Dehydronifedipine	Adult Farmer	Soil	Cancer	9.16085e-13	9.16085e-13	1.10064e-05	mg/kg
Pasture	Avg	67035227	Dehydronifedipine	Adult Farmer	Soil	Noncancer	3.24428e-12	3.24428e-12	2.56298e-05	mg/kg
Pasture	Avg	67035227	Dehydronifedipine	Adult Farmer	SurfaceWater	Cancer	3.685e-08	3.685e-08	1.64831e-06	mg/L
Pasture	Avg	67035227	Dehydronifedipine	Adult Farmer	SurfaceWater	Noncancer	8.84e-08	8.84e-08	2.6e-06	mg/L
Pasture	Avg	67035227	Dehydronifedipine	Adult Farmer	Total Ingestion	Cancer	1.13948e-07	1.13948e-07	0	NA
Pasture	Avg	67035227	Dehydronifedipine	Adult Farmer	Total Ingestion	Noncancer	2.40858e-07	0	0	NA
Pasture	Avg	67035227	Dehydronifedipine	Child of Farmer	Air	Cancer	2.24906e-13	0	1.21103e-15	mg/m3
Pasture	Avg	67035227	Dehydronifedipine	Child of Farmer	Air	Noncancer	2.87739e-15	0	2.87739e-15	mg/m3
Pasture	Avg	67035227	Dehydronifedipine	Child of Farmer	Beef	Cancer	1.26055e-09	1.26055e-09	1.32604e-06	mg/kg WW	BAF calculated
Pasture	Avg	67035227	Dehydronifedipine	Child of Farmer	Beef	Noncancer	1.49355e-08	1.49355e-08	2.44732e-06	mg/kg WW	BAF calculated
Pasture	Avg	67035227	Dehydronifedipine	Child of Farmer	Fish	Cancer	8.68384e-09	8.68384e-09	0.000177481	mg/kg WW
Pasture	Avg	67035227	Dehydronifedipine	Child of Farmer	Fish	Noncancer	9.09177e-08	9.09177e-08	0.000262263	mg/kg WW
Pasture	Avg	67035227	Dehydronifedipine	Child of Farmer	GroundWater	Cancer	2.4491e-08	2.4491e-08	3.9207e-06	mg/L
Pasture	Avg	67035227	Dehydronifedipine	Child of Farmer	GroundWater	Noncancer	1.72511e-07	1.72511e-07	3.9207e-06	mg/L
Pasture	Avg	67035227	Dehydronifedipine	Child of Farmer	Milk	Cancer	2.5782e-09	2.5782e-09	4.2149e-07	mg/kg WW	BAF calculated
Pasture	Avg	67035227	Dehydronifedipine	Child of Farmer	Milk	Noncancer	4.58239e-08	4.58239e-08	7.76676e-07	mg/kg WW	BAF calculated
Pasture	Avg	67035227	Dehydronifedipine	Child of Farmer	Soil	Cancer	3.22715e-12	3.22715e-12	1.28936e-05	mg/kg
Pasture	Avg	67035227	Dehydronifedipine	Child of Farmer	Soil	Noncancer	6.83462e-11	6.83462e-11	2.56298e-05	mg/kg
Pasture	Avg	67035227	Dehydronifedipine	Child of Farmer	SurfaceWater	Cancer	1.05478e-08	1.05478e-08	1.72538e-06	mg/L
Pasture	Avg	67035227	Dehydronifedipine	Child of Farmer	SurfaceWater	Noncancer	1.144e-07	1.144e-07	2.6e-06	mg/L
Pasture	Avg	67035227	Dehydronifedipine	Child of Farmer	Total Ingestion	Cancer	3.70168e-08	3.70168e-08	0	NA
Pasture	Avg	67035227	Dehydronifedipine	Child of Farmer	Total Ingestion	Noncancer	3.24256e-07	0	0	NA
Pasture	Avg	68631492	BDE-153	Adult Farmer	Air	Cancer	1.27762e-10	0	1.86319e-13	mg/m3
Pasture	Avg	68631492	BDE-153	Adult Farmer	Air	Noncancer	5.03823e-13	0	5.03823e-13	mg/m3
Pasture	Avg	68631492	BDE-153	Adult Farmer	Beef	Cancer	3.00216e-06	3.00216e-06	0.001524	mg/kg WW	BAF calculated
Pasture	Avg	68631492	BDE-153	Adult Farmer	Beef	Noncancer	1.23724e-05	1.23724e-05	0.00412975	mg/kg WW	BAF calculated
Pasture	Avg	68631492	BDE-153	Adult Farmer	Fish	Cancer	1.35615e-09	1.35615e-09	7.4062e-06	mg/kg WW
Pasture	Avg	68631492	BDE-153	Adult Farmer	Fish	Noncancer	3.88321e-09	3.88321e-09	1.39442e-05	mg/kg WW
Pasture	Avg	68631492	BDE-153	Adult Farmer	GroundWater	Cancer	0	0	0	mg/L
Pasture	Avg	68631492	BDE-153	Adult Farmer	GroundWater	Noncancer	0	0	0	mg/L
Pasture	Avg	68631492	BDE-153	Adult Farmer	Milk	Cancer	1.12617e-05	1.12617e-05	0.00048935	mg/kg WW	BAF calculated
Pasture	Avg	68631492	BDE-153	Adult Farmer	Milk	Noncancer	4.64127e-05	4.64127e-05	0.00132608	mg/kg WW	BAF calculated
Pasture	Avg	68631492	BDE-153	Adult Farmer	ShowerAir	Cancer	0	0	0	mg/m3
Pasture	Avg	68631492	BDE-153	Adult Farmer	ShowerAir	Noncancer	0	0	0	mg/m3
Pasture	Avg	68631492	BDE-153	Adult Farmer	Soil	Cancer	2.43868e-12	2.43868e-12	2.92997e-05	mg/kg
Pasture	Avg	68631492	BDE-153	Adult Farmer	Soil	Noncancer	5.48e-12	5.48e-12	4.3292e-05	mg/kg
Pasture	Avg	68631492	BDE-153	Adult Farmer	SurfaceWater	Cancer	1.82372e-14	1.82372e-14	8.15757e-13	mg/L
Pasture	Avg	68631492	BDE-153	Adult Farmer	SurfaceWater	Noncancer	5.474e-14	5.474e-14	1.61e-12	mg/L
Pasture	Avg	68631492	BDE-153	Adult Farmer	Total Ingestion	Cancer	1.42653e-05	1.42653e-05	0	NA
Pasture	Avg	68631492	BDE-153	Adult Farmer	Total Ingestion	Noncancer	5.8789e-05	0	0	NA
Pasture	Avg	68631492	BDE-153	Child of Farmer	Air	Cancer	5.55002e-11	0	2.98847e-13	mg/m3
Pasture	Avg	68631492	BDE-153	Child of Farmer	Air	Noncancer	5.03823e-13	0	5.03823e-13	mg/m3
Pasture	Avg	68631492	BDE-153	Child of Farmer	Beef	Cancer	2.30815e-06	2.30815e-06	0.00244567	mg/kg WW	BAF calculated
Pasture	Avg	68631492	BDE-153	Child of Farmer	Beef	Noncancer	2.5203e-05	2.5203e-05	0.00412975	mg/kg WW	BAF calculated
Pasture	Avg	68631492	BDE-153	Child of Farmer	Fish	Cancer	5.13832e-10	5.13832e-10	1.03194e-05	mg/kg WW
Pasture	Avg	68631492	BDE-153	Child of Farmer	Fish	Noncancer	4.834e-09	4.834e-09	1.39442e-05	mg/kg WW
Pasture	Avg	68631492	BDE-153	Child of Farmer	GroundWater	Cancer	0	0	0	mg/L
Pasture	Avg	68631492	BDE-153	Child of Farmer	GroundWater	Noncancer	0	0	0	mg/L
Pasture	Avg	68631492	BDE-153	Child of Farmer	Milk	Cancer	5.10357e-06	5.10357e-06	0.000785297	mg/kg WW	BAF calculated
Pasture	Avg	68631492	BDE-153	Child of Farmer	Milk	Noncancer	7.82386e-05	7.82386e-05	0.00132608	mg/kg WW	BAF calculated
Pasture	Avg	68631492	BDE-153	Child of Farmer	Soil	Cancer	1.15387e-11	1.15387e-11	4.25003e-05	mg/kg
Pasture	Avg	68631492	BDE-153	Child of Farmer	Soil	Noncancer	1.15445e-10	1.15445e-10	4.3292e-05	mg/kg
Pasture	Avg	68631492	BDE-153	Child of Farmer	SurfaceWater	Cancer	7.06681e-15	7.06681e-15	1.131e-12	mg/L
Pasture	Avg	68631492	BDE-153	Child of Farmer	SurfaceWater	Noncancer	7.084e-14	7.084e-14	1.61e-12	mg/L
Pasture	Avg	68631492	BDE-153	Child of Farmer	Total Ingestion	Cancer	7.41225e-06	7.41225e-06	0	NA
Pasture	Avg	68631492	BDE-153	Child of Farmer	Total Ingestion	Noncancer	0.000103447	0	0	NA
Pasture	Avg	70458967	Norfloxacin	Adult Farmer	Air	Cancer	2.32906e-14	0	3.39654e-17	mg/m3
Pasture	Avg	70458967	Norfloxacin	Adult Farmer	Air	Noncancer	1.45218e-16	0	1.45218e-16	mg/m3
Pasture	Avg	70458967	Norfloxacin	Adult Farmer	Beef	Cancer	3.0107e-12	3.0107e-12	1.52834e-09	mg/kg WW	Uptake factor bounded low
Pasture	Avg	70458967	Norfloxacin	Adult Farmer	Beef	Noncancer	2.01002e-11	2.01002e-11	6.7092e-09	mg/kg WW	Uptake factor bounded low
Pasture	Avg	70458967	Norfloxacin	Adult Farmer	Fish	Cancer	9.33482e-15	9.33482e-15	5.09791e-11	mg/kg WW
Pasture	Avg	70458967	Norfloxacin	Adult Farmer	Fish	Noncancer	8.72523e-14	8.72523e-14	3.13315e-10	mg/kg WW
Pasture	Avg	70458967	Norfloxacin	Adult Farmer	GroundWater	Cancer	4.81286e-08	4.81286e-08	2.15281e-06	mg/L
Pasture	Avg	70458967	Norfloxacin	Adult Farmer	GroundWater	Noncancer	1.30125e-07	1.30125e-07	3.82721e-06	mg/L
Pasture	Avg	70458967	Norfloxacin	Adult Farmer	Milk	Cancer	1.14044e-11	1.14044e-11	4.95546e-10	mg/kg WW	Uptake factor bounded low
Pasture	Avg	70458967	Norfloxacin	Adult Farmer	Milk	Noncancer	7.61246e-11	7.61246e-11	2.17499e-09	mg/kg WW	Uptake factor bounded low
Pasture	Avg	70458967	Norfloxacin	Adult Farmer	ShowerAir	Cancer	0	0	0	mg/m3
Pasture	Avg	70458967	Norfloxacin	Adult Farmer	ShowerAir	Noncancer	0	0	0	mg/m3
Pasture	Avg	70458967	Norfloxacin	Adult Farmer	Soil	Cancer	1.31198e-13	1.31198e-13	1.57629e-06	mg/kg
Pasture	Avg	70458967	Norfloxacin	Adult Farmer	Soil	Noncancer	9.51965e-13	9.51965e-13	7.52053e-06	mg/kg
Pasture	Avg	70458967	Norfloxacin	Adult Farmer	SurfaceWater	Cancer	1.73934e-13	1.73934e-13	7.78015e-12	mg/L
Pasture	Avg	70458967	Norfloxacin	Adult Farmer	SurfaceWater	Noncancer	1.6286e-12	1.6286e-12	4.79e-11	mg/L
Pasture	Avg	70458967	Norfloxacin	Adult Farmer	Total Ingestion	Cancer	4.81431e-08	4.81431e-08	0	NA
Pasture	Avg	70458967	Norfloxacin	Adult Farmer	Total Ingestion	Noncancer	1.30222e-07	0	0	NA
Pasture	Avg	70458967	Norfloxacin	Child of Farmer	Air	Cancer	7.78125e-15	0	4.1899e-17	mg/m3
Pasture	Avg	70458967	Norfloxacin	Child of Farmer	Air	Noncancer	1.45218e-16	0	1.45218e-16	mg/m3
Pasture	Avg	70458967	Norfloxacin	Child of Farmer	Beef	Cancer	2.00552e-12	2.00552e-12	1.84535e-09	mg/kg WW	Uptake factor bounded low
Pasture	Avg	70458967	Norfloxacin	Child of Farmer	Beef	Noncancer	4.09449e-11	4.09449e-11	6.7092e-09	mg/kg WW	Uptake factor bounded low
Pasture	Avg	70458967	Norfloxacin	Child of Farmer	Fish	Cancer	2.72485e-15	2.72485e-15	5.06703e-11	mg/kg WW
Pasture	Avg	70458967	Norfloxacin	Child of Farmer	Fish	Noncancer	1.08616e-13	1.08616e-13	3.13315e-10	mg/kg WW
Pasture	Avg	70458967	Norfloxacin	Child of Farmer	GroundWater	Cancer	1.80352e-08	1.80352e-08	2.64962e-06	mg/L
Pasture	Avg	70458967	Norfloxacin	Child of Farmer	GroundWater	Noncancer	1.68397e-07	1.68397e-07	3.82721e-06	mg/L
Pasture	Avg	70458967	Norfloxacin	Child of Farmer	Milk	Cancer	4.40148e-12	4.40148e-12	5.98349e-10	mg/kg WW	Uptake factor bounded low
Pasture	Avg	70458967	Norfloxacin	Child of Farmer	Milk	Noncancer	1.28324e-10	1.28324e-10	2.17499e-09	mg/kg WW	Uptake factor bounded low
Pasture	Avg	70458967	Norfloxacin	Child of Farmer	Soil	Cancer	5.9159e-13	5.9159e-13	1.87952e-06	mg/kg
Pasture	Avg	70458967	Norfloxacin	Child of Farmer	Soil	Noncancer	2.00547e-11	2.00547e-11	7.52053e-06	mg/kg
Pasture	Avg	70458967	Norfloxacin	Child of Farmer	SurfaceWater	Cancer	5.07424e-14	5.07424e-14	7.73413e-12	mg/L
Pasture	Avg	70458967	Norfloxacin	Child of Farmer	SurfaceWater	Noncancer	2.1076e-12	2.1076e-12	4.79e-11	mg/L
Pasture	Avg	70458967	Norfloxacin	Child of Farmer	Total Ingestion	Cancer	1.80422e-08	1.80422e-08	0	NA
Pasture	Avg	70458967	Norfloxacin	Child of Farmer	Total Ingestion	Noncancer	1.68587e-07	0	0	NA
Pasture	Avg	72236727	Bis(1,3-dichloro-2-propyl) phosphate	Adult Farmer	Air	Cancer	1.03077e-11	0	1.5032e-14	mg/m3
Pasture	Avg	72236727	Bis(1,3-dichloro-2-propyl) phosphate	Adult Farmer	Air	Noncancer	7.49249e-14	0	7.49249e-14	mg/m3
Pasture	Avg	72236727	Bis(1,3-dichloro-2-propyl) phosphate	Adult Farmer	Beef	Cancer	6.67325e-10	6.67325e-10	3.38757e-07	mg/kg WW	BAF calculated
Pasture	Avg	72236727	Bis(1,3-dichloro-2-propyl) phosphate	Adult Farmer	Beef	Noncancer	2.88377e-09	2.88377e-09	9.62567e-07	mg/kg WW	BAF calculated
Pasture	Avg	72236727	Bis(1,3-dichloro-2-propyl) phosphate	Adult Farmer	Fish	Cancer	1.29834e-08	1.29834e-08	7.09046e-05	mg/kg WW
Pasture	Avg	72236727	Bis(1,3-dichloro-2-propyl) phosphate	Adult Farmer	Fish	Noncancer	3.54763e-08	3.54763e-08	0.000127392	mg/kg WW
Pasture	Avg	72236727	Bis(1,3-dichloro-2-propyl) phosphate	Adult Farmer	GroundWater	Cancer	8.6581e-08	8.6581e-08	3.8728e-06	mg/L
Pasture	Avg	72236727	Bis(1,3-dichloro-2-propyl) phosphate	Adult Farmer	GroundWater	Noncancer	1.58005e-07	1.58005e-07	4.6472e-06	mg/L
Pasture	Avg	72236727	Bis(1,3-dichloro-2-propyl) phosphate	Adult Farmer	Milk	Cancer	2.51821e-09	2.51821e-09	1.09422e-07	mg/kg WW	BAF calculated
Pasture	Avg	72236727	Bis(1,3-dichloro-2-propyl) phosphate	Adult Farmer	Milk	Noncancer	1.08796e-08	1.08796e-08	3.10846e-07	mg/kg WW	BAF calculated
Pasture	Avg	72236727	Bis(1,3-dichloro-2-propyl) phosphate	Adult Farmer	ShowerAir	Cancer	2.93084e-08	0	4.27415e-11	mg/m3
Pasture	Avg	72236727	Bis(1,3-dichloro-2-propyl) phosphate	Adult Farmer	ShowerAir	Noncancer	5.1288e-11	0	5.1288e-11	mg/m3
Pasture	Avg	72236727	Bis(1,3-dichloro-2-propyl) phosphate	Adult Farmer	Soil	Cancer	3.17254e-13	3.17254e-13	3.81167e-06	mg/kg
Pasture	Avg	72236727	Bis(1,3-dichloro-2-propyl) phosphate	Adult Farmer	Soil	Noncancer	1.45096e-12	1.45096e-12	1.14626e-05	mg/kg
Pasture	Avg	72236727	Bis(1,3-dichloro-2-propyl) phosphate	Adult Farmer	SurfaceWater	Cancer	2.76136e-08	2.76136e-08	1.23517e-06	mg/L
Pasture	Avg	72236727	Bis(1,3-dichloro-2-propyl) phosphate	Adult Farmer	SurfaceWater	Noncancer	6.834e-08	6.834e-08	2.01e-06	mg/L
Pasture	Avg	72236727	Bis(1,3-dichloro-2-propyl) phosphate	Adult Farmer	Total Ingestion	Cancer	1.0275e-07	1.0275e-07	0	NA
Pasture	Avg	72236727	Bis(1,3-dichloro-2-propyl) phosphate	Adult Farmer	Total Ingestion	Noncancer	2.07246e-07	0	0	NA
Pasture	Avg	72236727	Bis(1,3-dichloro-2-propyl) phosphate	Child of Farmer	Air	Cancer	3.34857e-12	0	1.80308e-14	mg/m3
Pasture	Avg	72236727	Bis(1,3-dichloro-2-propyl) phosphate	Child of Farmer	Air	Noncancer	7.49249e-14	0	7.49249e-14	mg/m3
Pasture	Avg	72236727	Bis(1,3-dichloro-2-propyl) phosphate	Child of Farmer	Beef	Cancer	4.22667e-10	4.22667e-10	4.19152e-07	mg/kg WW	BAF calculated
Pasture	Avg	72236727	Bis(1,3-dichloro-2-propyl) phosphate	Child of Farmer	Beef	Noncancer	5.87435e-09	5.87435e-09	9.62567e-07	mg/kg WW	BAF calculated
Pasture	Avg	72236727	Bis(1,3-dichloro-2-propyl) phosphate	Child of Farmer	Fish	Cancer	3.05983e-09	3.05983e-09	6.48474e-05	mg/kg WW
Pasture	Avg	72236727	Bis(1,3-dichloro-2-propyl) phosphate	Child of Farmer	Fish	Noncancer	4.41626e-08	4.41626e-08	0.000127392	mg/kg WW
Pasture	Avg	72236727	Bis(1,3-dichloro-2-propyl) phosphate	Child of Farmer	GroundWater	Cancer	2.90291e-08	2.90291e-08	4.6472e-06	mg/L
Pasture	Avg	72236727	Bis(1,3-dichloro-2-propyl) phosphate	Child of Farmer	GroundWater	Noncancer	2.04477e-07	2.04477e-07	4.6472e-06	mg/L
Pasture	Avg	72236727	Bis(1,3-dichloro-2-propyl) phosphate	Child of Farmer	Milk	Cancer	8.26984e-10	8.26984e-10	1.35385e-07	mg/kg WW	BAF calculated
Pasture	Avg	72236727	Bis(1,3-dichloro-2-propyl) phosphate	Child of Farmer	Milk	Noncancer	1.83399e-08	1.83399e-08	3.10846e-07	mg/kg WW	BAF calculated
Pasture	Avg	72236727	Bis(1,3-dichloro-2-propyl) phosphate	Child of Farmer	Soil	Cancer	1.19858e-12	1.19858e-12	4.7655e-06	mg/kg
Pasture	Avg	72236727	Bis(1,3-dichloro-2-propyl) phosphate	Child of Farmer	Soil	Noncancer	3.05669e-11	3.05669e-11	1.14626e-05	mg/kg
Pasture	Avg	72236727	Bis(1,3-dichloro-2-propyl) phosphate	Child of Farmer	SurfaceWater	Cancer	7.53003e-09	7.53003e-09	1.26562e-06	mg/L
Pasture	Avg	72236727	Bis(1,3-dichloro-2-propyl) phosphate	Child of Farmer	SurfaceWater	Noncancer	8.844e-08	8.844e-08	2.01e-06	mg/L
Pasture	Avg	72236727	Bis(1,3-dichloro-2-propyl) phosphate	Child of Farmer	Total Ingestion	Cancer	3.33398e-08	3.33398e-08	0	NA
Pasture	Avg	72236727	Bis(1,3-dichloro-2-propyl) phosphate	Child of Farmer	Total Ingestion	Noncancer	2.72884e-07	0	0	NA
Pasture	Avg	72629948	Perfluorotridecanoic acid	Adult Farmer	Air	Cancer	9.97229e-12	0	1.45429e-14	mg/m3
Pasture	Avg	72629948	Perfluorotridecanoic acid	Adult Farmer	Air	Noncancer	2.43598e-14	0	2.43598e-14	mg/m3
Pasture	Avg	72629948	Perfluorotridecanoic acid	Adult Farmer	Beef	Cancer	2.53058e-07	2.53058e-07	0.000128461	mg/kg WW	BAF calculated
Pasture	Avg	72629948	Perfluorotridecanoic acid	Adult Farmer	Beef	Noncancer	1.58981e-06	1.58981e-06	0.000530657	mg/kg WW	BAF calculated
Pasture	Avg	72629948	Perfluorotridecanoic acid	Adult Farmer	Fish	Cancer	3.64158e-10	3.64158e-10	1.98873e-06	mg/kg WW
Pasture	Avg	72629948	Perfluorotridecanoic acid	Adult Farmer	Fish	Noncancer	8.70409e-10	8.70409e-10	3.12556e-06	mg/kg WW
Pasture	Avg	72629948	Perfluorotridecanoic acid	Adult Farmer	GroundWater	Cancer	4.62049e-10	4.62049e-10	2.06676e-08	mg/L
Pasture	Avg	72629948	Perfluorotridecanoic acid	Adult Farmer	GroundWater	Noncancer	7.027e-10	7.027e-10	2.06676e-08	mg/L
Pasture	Avg	72629948	Perfluorotridecanoic acid	Adult Farmer	Milk	Cancer	9.42219e-07	9.42219e-07	4.09417e-05	mg/kg WW	BAF calculated
Pasture	Avg	72629948	Perfluorotridecanoic acid	Adult Farmer	Milk	Noncancer	5.94128e-06	5.94128e-06	0.000169751	mg/kg WW	BAF calculated
Pasture	Avg	72629948	Perfluorotridecanoic acid	Adult Farmer	ShowerAir	Cancer	2.13872e-12	0	3.11897e-15	mg/m3
Pasture	Avg	72629948	Perfluorotridecanoic acid	Adult Farmer	ShowerAir	Noncancer	3.11897e-15	0	3.11897e-15	mg/m3
Pasture	Avg	72629948	Perfluorotridecanoic acid	Adult Farmer	Soil	Cancer	4.01979e-11	4.01979e-11	0.000482962	mg/kg
Pasture	Avg	72629948	Perfluorotridecanoic acid	Adult Farmer	Soil	Noncancer	8.94858e-11	8.94858e-11	0.000706938	mg/kg
Pasture	Avg	72629948	Perfluorotridecanoic acid	Adult Farmer	SurfaceWater	Cancer	4.30808e-10	4.30808e-10	1.92702e-08	mg/L
Pasture	Avg	72629948	Perfluorotridecanoic acid	Adult Farmer	SurfaceWater	Noncancer	8.534e-10	8.534e-10	2.51e-08	mg/L
Pasture	Avg	72629948	Perfluorotridecanoic acid	Adult Farmer	Total Ingestion	Cancer	1.19614e-06	1.19614e-06	0	NA
Pasture	Avg	72629948	Perfluorotridecanoic acid	Adult Farmer	Total Ingestion	Noncancer	7.53275e-06	0	0	NA
Pasture	Avg	72629948	Perfluorotridecanoic acid	Child of Farmer	Air	Cancer	3.55964e-12	0	1.91673e-14	mg/m3
Pasture	Avg	72629948	Perfluorotridecanoic acid	Child of Farmer	Air	Noncancer	2.43598e-14	0	2.43598e-14	mg/m3
Pasture	Avg	72629948	Perfluorotridecanoic acid	Child of Farmer	Beef	Cancer	1.66955e-07	1.66955e-07	0.000155245	mg/kg WW	BAF calculated
Pasture	Avg	72629948	Perfluorotridecanoic acid	Child of Farmer	Beef	Noncancer	3.23849e-06	3.23849e-06	0.000530657	mg/kg WW	BAF calculated
Pasture	Avg	72629948	Perfluorotridecanoic acid	Child of Farmer	Fish	Cancer	1.35977e-10	1.35977e-10	2.70381e-06	mg/kg WW
Pasture	Avg	72629948	Perfluorotridecanoic acid	Child of Farmer	Fish	Noncancer	1.08353e-09	1.08353e-09	3.12556e-06	mg/kg WW
Pasture	Avg	72629948	Perfluorotridecanoic acid	Child of Farmer	GroundWater	Cancer	1.29102e-10	1.29102e-10	2.06676e-08	mg/L
Pasture	Avg	72629948	Perfluorotridecanoic acid	Child of Farmer	GroundWater	Noncancer	9.09376e-10	9.09376e-10	2.06676e-08	mg/L
Pasture	Avg	72629948	Perfluorotridecanoic acid	Child of Farmer	Milk	Cancer	4.34608e-07	4.34608e-07	4.94531e-05	mg/kg WW	BAF calculated
Pasture	Avg	72629948	Perfluorotridecanoic acid	Child of Farmer	Milk	Noncancer	1.00153e-05	1.00153e-05	0.000169751	mg/kg WW	BAF calculated
Pasture	Avg	72629948	Perfluorotridecanoic acid	Child of Farmer	Soil	Cancer	1.80776e-10	1.80776e-10	0.00063543	mg/kg
Pasture	Avg	72629948	Perfluorotridecanoic acid	Child of Farmer	Soil	Noncancer	1.88517e-09	1.88517e-09	0.000706938	mg/kg
Pasture	Avg	72629948	Perfluorotridecanoic acid	Child of Farmer	SurfaceWater	Cancer	1.47666e-10	1.47666e-10	2.38769e-08	mg/L
Pasture	Avg	72629948	Perfluorotridecanoic acid	Child of Farmer	SurfaceWater	Noncancer	1.1044e-09	1.1044e-09	2.51e-08	mg/L
Pasture	Avg	72629948	Perfluorotridecanoic acid	Child of Farmer	Total Ingestion	Cancer	6.02009e-07	6.02009e-07	0	NA
Pasture	Avg	72629948	Perfluorotridecanoic acid	Child of Farmer	Total Ingestion	Noncancer	1.32577e-05	0	0	NA
Pasture	Avg	79617962	Sertraline	Adult Farmer	Air	Cancer	2.92184e-09	0	4.26102e-12	mg/m3
Pasture	Avg	79617962	Sertraline	Adult Farmer	Air	Noncancer	6.10424e-12	0	6.10424e-12	mg/m3
Pasture	Avg	79617962	Sertraline	Adult Farmer	Beef	Cancer	1.49228e-08	1.49228e-08	7.57533e-06	mg/kg WW	BAF calculated
Pasture	Avg	79617962	Sertraline	Adult Farmer	Beef	Noncancer	3.15715e-08	3.15715e-08	1.05382e-05	mg/kg WW	BAF calculated
Pasture	Avg	79617962	Sertraline	Adult Farmer	Fish	Cancer	1.73108e-10	1.73108e-10	9.45374e-07	mg/kg WW
Pasture	Avg	79617962	Sertraline	Adult Farmer	Fish	Noncancer	3.91105e-10	3.91105e-10	1.40442e-06	mg/kg WW
Pasture	Avg	79617962	Sertraline	Adult Farmer	GroundWater	Cancer	2.75859e-09	2.75859e-09	1.23393e-07	mg/L
Pasture	Avg	79617962	Sertraline	Adult Farmer	GroundWater	Noncancer	5.01831e-09	5.01831e-09	1.47597e-07	mg/L
Pasture	Avg	79617962	Sertraline	Adult Farmer	Milk	Cancer	5.49665e-08	5.49665e-08	2.38843e-06	mg/kg WW	BAF calculated
Pasture	Avg	79617962	Sertraline	Adult Farmer	Milk	Noncancer	1.16888e-07	1.16888e-07	3.33965e-06	mg/kg WW	BAF calculated
Pasture	Avg	79617962	Sertraline	Adult Farmer	ShowerAir	Cancer	2.14158e-06	0	3.12313e-09	mg/m3
Pasture	Avg	79617962	Sertraline	Adult Farmer	ShowerAir	Noncancer	3.73577e-09	0	3.73577e-09	mg/m3
Pasture	Avg	79617962	Sertraline	Adult Farmer	Soil	Cancer	1.23866e-12	1.23866e-12	1.4882e-05	mg/kg
Pasture	Avg	79617962	Sertraline	Adult Farmer	Soil	Noncancer	2.5337e-12	2.5337e-12	2.00162e-05	mg/kg
Pasture	Avg	79617962	Sertraline	Adult Farmer	SurfaceWater	Cancer	4.96915e-11	4.96915e-11	2.22272e-09	mg/L
Pasture	Avg	79617962	Sertraline	Adult Farmer	SurfaceWater	Noncancer	1.0982e-10	1.0982e-10	3.23e-09	mg/L
Pasture	Avg	79617962	Sertraline	Adult Farmer	Total Ingestion	Cancer	7.28222e-08	7.28222e-08	0	NA
Pasture	Avg	79617962	Sertraline	Adult Farmer	Total Ingestion	Noncancer	1.53871e-07	0	0	NA
Pasture	Avg	79617962	Sertraline	Child of Farmer	Air	Cancer	9.3996e-10	0	5.06132e-12	mg/m3
Pasture	Avg	79617962	Sertraline	Child of Farmer	Air	Noncancer	6.1042e-12	0	6.1042e-12	mg/m3
Pasture	Avg	79617962	Sertraline	Child of Farmer	Beef	Cancer	8.75183e-09	8.75183e-09	8.94067e-06	mg/kg WW	BAF calculated
Pasture	Avg	79617962	Sertraline	Child of Farmer	Beef	Noncancer	6.43123e-08	6.43123e-08	1.05382e-05	mg/kg WW	BAF calculated
Pasture	Avg	79617962	Sertraline	Child of Farmer	Fish	Cancer	5.37895e-11	5.37895e-11	1.09633e-06	mg/kg WW
Pasture	Avg	79617962	Sertraline	Child of Farmer	Fish	Noncancer	4.86866e-10	4.86866e-10	1.40442e-06	mg/kg WW
Pasture	Avg	79617962	Sertraline	Child of Farmer	GroundWater	Cancer	9.21979e-10	9.21979e-10	1.47597e-07	mg/L
Pasture	Avg	79617962	Sertraline	Child of Farmer	GroundWater	Noncancer	6.49429e-09	6.49429e-09	1.47597e-07	mg/L
Pasture	Avg	79617962	Sertraline	Child of Farmer	Milk	Cancer	1.86587e-08	1.86587e-08	2.82183e-06	mg/kg WW	BAF calculated
Pasture	Avg	79617962	Sertraline	Child of Farmer	Milk	Noncancer	1.97039e-07	1.97039e-07	3.33965e-06	mg/kg WW	BAF calculated
Pasture	Avg	79617962	Sertraline	Child of Farmer	Soil	Cancer	4.46856e-12	4.46856e-12	1.64625e-05	mg/kg
Pasture	Avg	79617962	Sertraline	Child of Farmer	Soil	Noncancer	5.33765e-11	5.33765e-11	2.00162e-05	mg/kg
Pasture	Avg	79617962	Sertraline	Child of Farmer	SurfaceWater	Cancer	1.59778e-11	1.59778e-11	2.58308e-09	mg/L
Pasture	Avg	79617962	Sertraline	Child of Farmer	SurfaceWater	Noncancer	1.4212e-10	1.4212e-10	3.23e-09	mg/L
Pasture	Avg	79617962	Sertraline	Child of Farmer	Total Ingestion	Cancer	2.83908e-08	2.83908e-08	0	NA
Pasture	Avg	79617962	Sertraline	Child of Farmer	Total Ingestion	Noncancer	2.68386e-07	0	0	NA
Pasture	Avg	80214831	Roxithromycin	Adult Farmer	Air	Cancer	9.27107e-12	0	1.35203e-14	mg/m3
Pasture	Avg	80214831	Roxithromycin	Adult Farmer	Air	Noncancer	2.22797e-14	0	2.22797e-14	mg/m3
Pasture	Avg	80214831	Roxithromycin	Adult Farmer	Beef	Cancer	8.90327e-08	8.90327e-08	4.51961e-05	mg/kg WW	BAF calculated
Pasture	Avg	80214831	Roxithromycin	Adult Farmer	Beef	Noncancer	1.77758e-07	1.77758e-07	5.93335e-05	mg/kg WW	BAF calculated
Pasture	Avg	80214831	Roxithromycin	Adult Farmer	Fish	Cancer	2.36713e-10	2.36713e-10	1.29273e-06	mg/kg WW
Pasture	Avg	80214831	Roxithromycin	Adult Farmer	Fish	Noncancer	5.541e-10	5.541e-10	1.98972e-06	mg/kg WW
Pasture	Avg	80214831	Roxithromycin	Adult Farmer	GroundWater	Cancer	1.63441e-09	1.63441e-09	7.31076e-08	mg/L
Pasture	Avg	80214831	Roxithromycin	Adult Farmer	GroundWater	Noncancer	2.48566e-09	2.48566e-09	7.31076e-08	mg/L
Pasture	Avg	80214831	Roxithromycin	Adult Farmer	Milk	Cancer	3.26787e-07	3.26787e-07	1.41997e-05	mg/kg WW	BAF calculated
Pasture	Avg	80214831	Roxithromycin	Adult Farmer	Milk	Noncancer	6.50342e-07	6.50342e-07	1.85812e-05	mg/kg WW	BAF calculated
Pasture	Avg	80214831	Roxithromycin	Adult Farmer	ShowerAir	Cancer	3.27038e-13	0	4.7693e-16	mg/m3
Pasture	Avg	80214831	Roxithromycin	Adult Farmer	ShowerAir	Noncancer	4.7693e-16	0	4.7693e-16	mg/m3
Pasture	Avg	80214831	Roxithromycin	Adult Farmer	Soil	Cancer	3.77585e-11	3.77585e-11	0.000453652	mg/kg
Pasture	Avg	80214831	Roxithromycin	Adult Farmer	Soil	Noncancer	8.29433e-11	8.29433e-11	0.000655252	mg/kg
Pasture	Avg	80214831	Roxithromycin	Adult Farmer	SurfaceWater	Cancer	2.516e-09	2.516e-09	1.12542e-07	mg/L
Pasture	Avg	80214831	Roxithromycin	Adult Farmer	SurfaceWater	Noncancer	4.998e-09	4.998e-09	1.47e-07	mg/L
Pasture	Avg	80214831	Roxithromycin	Adult Farmer	Total Ingestion	Cancer	4.17728e-07	4.17728e-07	0	NA
Pasture	Avg	80214831	Roxithromycin	Adult Farmer	Total Ingestion	Noncancer	8.31223e-07	0	0	NA
Pasture	Avg	80214831	Roxithromycin	Child of Farmer	Air	Cancer	3.26762e-12	0	1.75949e-14	mg/m3
Pasture	Avg	80214831	Roxithromycin	Child of Farmer	Air	Noncancer	2.22797e-14	0	2.22797e-14	mg/m3
Pasture	Avg	80214831	Roxithromycin	Child of Farmer	Beef	Cancer	5.47082e-08	5.47082e-08	5.54301e-05	mg/kg WW	BAF calculated
Pasture	Avg	80214831	Roxithromycin	Child of Farmer	Beef	Noncancer	3.621e-07	3.621e-07	5.93335e-05	mg/kg WW	BAF calculated
Pasture	Avg	80214831	Roxithromycin	Child of Farmer	Fish	Cancer	8.5558e-11	8.5558e-11	1.69907e-06	mg/kg WW
Pasture	Avg	80214831	Roxithromycin	Child of Farmer	Fish	Noncancer	6.8977e-10	6.8977e-10	1.98972e-06	mg/kg WW
Pasture	Avg	80214831	Roxithromycin	Child of Farmer	GroundWater	Cancer	4.56672e-10	4.56672e-10	7.31076e-08	mg/L
Pasture	Avg	80214831	Roxithromycin	Child of Farmer	GroundWater	Noncancer	3.21674e-09	3.21674e-09	7.31076e-08	mg/L
Pasture	Avg	80214831	Roxithromycin	Child of Farmer	Milk	Cancer	1.15067e-07	1.15067e-07	1.73821e-05	mg/kg WW	BAF calculated
Pasture	Avg	80214831	Roxithromycin	Child of Farmer	Milk	Noncancer	1.09629e-06	1.09629e-06	1.85812e-05	mg/kg WW	BAF calculated
Pasture	Avg	80214831	Roxithromycin	Child of Farmer	Soil	Cancer	1.6834e-10	1.6834e-10	0.000589049	mg/kg
Pasture	Avg	80214831	Roxithromycin	Child of Farmer	Soil	Noncancer	1.74734e-09	1.74734e-09	0.000655252	mg/kg
Pasture	Avg	80214831	Roxithromycin	Child of Farmer	SurfaceWater	Cancer	8.63548e-10	8.63548e-10	1.39692e-07	mg/L
Pasture	Avg	80214831	Roxithromycin	Child of Farmer	SurfaceWater	Noncancer	6.468e-09	6.468e-09	1.47e-07	mg/L
Pasture	Avg	80214831	Roxithromycin	Child of Farmer	Total Ingestion	Cancer	1.70486e-07	1.70486e-07	0	NA
Pasture	Avg	80214831	Roxithromycin	Child of Farmer	Total Ingestion	Noncancer	1.46405e-06	0	0	NA
Pasture	Avg	81103119	Clarithromycin	Adult Farmer	Air	Cancer	9.56026e-12	0	1.39421e-14	mg/m3
Pasture	Avg	81103119	Clarithromycin	Adult Farmer	Air	Noncancer	2.30504e-14	0	2.30504e-14	mg/m3
Pasture	Avg	81103119	Clarithromycin	Adult Farmer	Beef	Cancer	9.35796e-08	9.35796e-08	4.75043e-05	mg/kg WW	BAF calculated
Pasture	Avg	81103119	Clarithromycin	Adult Farmer	Beef	Noncancer	1.86151e-07	1.86151e-07	6.21349e-05	mg/kg WW	BAF calculated
Pasture	Avg	81103119	Clarithromycin	Adult Farmer	Fish	Cancer	6.34597e-11	6.34597e-11	3.46564e-07	mg/kg WW
Pasture	Avg	81103119	Clarithromycin	Adult Farmer	Fish	Noncancer	1.42728e-10	1.42728e-10	5.12525e-07	mg/kg WW
Pasture	Avg	81103119	Clarithromycin	Adult Farmer	GroundWater	Cancer	8.43083e-10	8.43083e-10	3.77114e-08	mg/L
Pasture	Avg	81103119	Clarithromycin	Adult Farmer	GroundWater	Noncancer	1.28219e-09	1.28219e-09	3.77114e-08	mg/L
Pasture	Avg	81103119	Clarithromycin	Adult Farmer	Milk	Cancer	3.44554e-07	3.44554e-07	1.49717e-05	mg/kg WW	BAF calculated
Pasture	Avg	81103119	Clarithromycin	Adult Farmer	Milk	Noncancer	6.83276e-07	6.83276e-07	1.95222e-05	mg/kg WW	BAF calculated
Pasture	Avg	81103119	Clarithromycin	Adult Farmer	ShowerAir	Cancer	1.05825e-12	0	1.54327e-15	mg/m3
Pasture	Avg	81103119	Clarithromycin	Adult Farmer	ShowerAir	Noncancer	1.54327e-15	0	1.54327e-15	mg/m3
Pasture	Avg	81103119	Clarithromycin	Adult Farmer	Soil	Cancer	3.87409e-11	3.87409e-11	0.000465456	mg/kg
Pasture	Avg	81103119	Clarithromycin	Adult Farmer	Soil	Noncancer	8.53073e-11	8.53073e-11	0.000673927	mg/kg
Pasture	Avg	81103119	Clarithromycin	Adult Farmer	SurfaceWater	Cancer	1.75729e-09	1.75729e-09	7.86042e-08	mg/L
Pasture	Avg	81103119	Clarithromycin	Adult Farmer	SurfaceWater	Noncancer	3.468e-09	3.468e-09	1.02e-07	mg/L
Pasture	Avg	81103119	Clarithromycin	Adult Farmer	Total Ingestion	Cancer	4.39079e-07	4.39079e-07	0	NA
Pasture	Avg	81103119	Clarithromycin	Adult Farmer	Total Ingestion	Noncancer	8.70937e-07	0	0	NA
Pasture	Avg	81103119	Clarithromycin	Child of Farmer	Air	Cancer	3.37668e-12	0	1.81821e-14	mg/m3
Pasture	Avg	81103119	Clarithromycin	Child of Farmer	Air	Noncancer	2.30504e-14	0	2.30504e-14	mg/m3
Pasture	Avg	81103119	Clarithromycin	Child of Farmer	Beef	Cancer	5.72904e-08	5.72904e-08	5.80936e-05	mg/kg WW	BAF calculated
Pasture	Avg	81103119	Clarithromycin	Child of Farmer	Beef	Noncancer	3.79197e-07	3.79197e-07	6.21349e-05	mg/kg WW	BAF calculated
Pasture	Avg	81103119	Clarithromycin	Child of Farmer	Fish	Cancer	2.29751e-11	2.29751e-11	4.565e-07	mg/kg WW
Pasture	Avg	81103119	Clarithromycin	Child of Farmer	Fish	Noncancer	1.77675e-10	1.77675e-10	5.12525e-07	mg/kg WW
Pasture	Avg	81103119	Clarithromycin	Child of Farmer	GroundWater	Cancer	2.35567e-10	2.35567e-10	3.77114e-08	mg/L
Pasture	Avg	81103119	Clarithromycin	Child of Farmer	GroundWater	Noncancer	1.6593e-09	1.6593e-09	3.77114e-08	mg/L
Pasture	Avg	81103119	Clarithromycin	Child of Farmer	Milk	Cancer	1.20774e-07	1.20774e-07	1.82748e-05	mg/kg WW	BAF calculated
Pasture	Avg	81103119	Clarithromycin	Child of Farmer	Milk	Noncancer	1.15181e-06	1.15181e-06	1.95222e-05	mg/kg WW	BAF calculated
Pasture	Avg	81103119	Clarithromycin	Child of Farmer	Soil	Cancer	1.72864e-10	1.72864e-10	0.000606024	mg/kg
Pasture	Avg	81103119	Clarithromycin	Child of Farmer	Soil	Noncancer	1.79714e-09	1.79714e-09	0.000673927	mg/kg
Pasture	Avg	81103119	Clarithromycin	Child of Farmer	SurfaceWater	Cancer	6.02022e-10	6.02022e-10	9.73154e-08	mg/L
Pasture	Avg	81103119	Clarithromycin	Child of Farmer	SurfaceWater	Noncancer	4.488e-09	4.488e-09	1.02e-07	mg/L
Pasture	Avg	81103119	Clarithromycin	Child of Farmer	Total Ingestion	Cancer	1.78496e-07	1.78496e-07	0	NA
Pasture	Avg	81103119	Clarithromycin	Child of Farmer	Total Ingestion	Noncancer	1.53464e-06	0	0	NA
Pasture	Avg	81777891	Clomazone	Adult Farmer	Air	Cancer	2.42884e-11	0	3.54206e-14	mg/m3
Pasture	Avg	81777891	Clomazone	Adult Farmer	Air	Noncancer	9.95792e-14	0	9.95792e-14	mg/m3
Pasture	Avg	81777891	Clomazone	Adult Farmer	Beef	Cancer	4.65541e-09	4.65541e-09	2.36325e-06	mg/kg WW	BAF calculated
Pasture	Avg	81777891	Clomazone	Adult Farmer	Beef	Noncancer	1.31639e-08	1.31639e-08	4.39395e-06	mg/kg WW	BAF calculated
Pasture	Avg	81777891	Clomazone	Adult Farmer	Fish	Cancer	6.48648e-08	6.48648e-08	0.000354238	mg/kg WW
Pasture	Avg	81777891	Clomazone	Adult Farmer	Fish	Noncancer	1.3827e-07	1.3827e-07	0.000496516	mg/kg WW
Pasture	Avg	81777891	Clomazone	Adult Farmer	GroundWater	Cancer	6.54795e-08	6.54795e-08	2.92893e-06	mg/L
Pasture	Avg	81777891	Clomazone	Adult Farmer	GroundWater	Noncancer	1.19057e-07	1.19057e-07	3.50167e-06	mg/L
Pasture	Avg	81777891	Clomazone	Adult Farmer	Milk	Cancer	1.74089e-08	1.74089e-08	7.56458e-07	mg/kg WW	BAF calculated
Pasture	Avg	81777891	Clomazone	Adult Farmer	Milk	Noncancer	4.92151e-08	4.92151e-08	1.40615e-06	mg/kg WW	BAF calculated
Pasture	Avg	81777891	Clomazone	Adult Farmer	ShowerAir	Cancer	2.90049e-08	0	4.22988e-11	mg/m3
Pasture	Avg	81777891	Clomazone	Adult Farmer	ShowerAir	Noncancer	5.05703e-11	0	5.05703e-11	mg/m3
Pasture	Avg	81777891	Clomazone	Adult Farmer	Soil	Cancer	1.90788e-12	1.90788e-12	2.29223e-05	mg/kg
Pasture	Avg	81777891	Clomazone	Adult Farmer	Soil	Noncancer	5.49793e-12	5.49793e-12	4.34336e-05	mg/kg
Pasture	Avg	81777891	Clomazone	Adult Farmer	SurfaceWater	Cancer	3.27341e-08	3.27341e-08	1.46421e-06	mg/L
Pasture	Avg	81777891	Clomazone	Adult Farmer	SurfaceWater	Noncancer	7.276e-08	7.276e-08	2.14e-06	mg/L
Pasture	Avg	81777891	Clomazone	Adult Farmer	Total Ingestion	Cancer	1.52411e-07	1.52411e-07	0	NA
Pasture	Avg	81777891	Clomazone	Adult Farmer	Total Ingestion	Noncancer	3.19712e-07	0	0	NA
Pasture	Avg	81777891	Clomazone	Child of Farmer	Air	Cancer	8.53119e-12	0	4.59372e-14	mg/m3
Pasture	Avg	81777891	Clomazone	Child of Farmer	Air	Noncancer	9.26986e-14	0	9.26986e-14	mg/m3
Pasture	Avg	81777891	Clomazone	Child of Farmer	Beef	Cancer	2.79374e-09	2.79374e-09	2.85362e-06	mg/kg WW	BAF calculated
Pasture	Avg	81777891	Clomazone	Child of Farmer	Beef	Noncancer	2.68154e-08	2.68154e-08	4.39395e-06	mg/kg WW	BAF calculated
Pasture	Avg	81777891	Clomazone	Child of Farmer	Fish	Cancer	1.71595e-08	1.71595e-08	0.000356177	mg/kg WW
Pasture	Avg	81777891	Clomazone	Child of Farmer	Fish	Noncancer	1.72125e-07	1.72125e-07	0.000496516	mg/kg WW
Pasture	Avg	81777891	Clomazone	Child of Farmer	GroundWater	Cancer	2.18735e-08	2.18735e-08	3.50167e-06	mg/L
Pasture	Avg	81777891	Clomazone	Child of Farmer	GroundWater	Noncancer	1.54074e-07	1.54074e-07	3.50167e-06	mg/L
Pasture	Avg	81777891	Clomazone	Child of Farmer	Milk	Cancer	5.75923e-09	5.75923e-09	9.1336e-07	mg/kg WW	BAF calculated
Pasture	Avg	81777891	Clomazone	Child of Farmer	Milk	Noncancer	8.29626e-08	8.29626e-08	1.40615e-06	mg/kg WW	BAF calculated
Pasture	Avg	81777891	Clomazone	Child of Farmer	Soil	Cancer	7.25695e-12	7.25695e-12	2.78083e-05	mg/kg
Pasture	Avg	81777891	Clomazone	Child of Farmer	Soil	Noncancer	1.15823e-10	1.15823e-10	4.34336e-05	mg/kg
Pasture	Avg	81777891	Clomazone	Child of Farmer	SurfaceWater	Cancer	6.61953e-09	6.61953e-09	1.11762e-06	mg/L
Pasture	Avg	81777891	Clomazone	Child of Farmer	SurfaceWater	Noncancer	9.416e-08	9.416e-08	2.14e-06	mg/L
Pasture	Avg	81777891	Clomazone	Child of Farmer	Total Ingestion	Cancer	4.75932e-08	4.75932e-08	0	NA
Pasture	Avg	81777891	Clomazone	Child of Farmer	Total Ingestion	Noncancer	4.36093e-07	0	0	NA
Pasture	Avg	82419361	Ofloxacin	Adult Farmer	Air	Cancer	1.43664e-12	0	2.0951e-15	mg/m3
Pasture	Avg	82419361	Ofloxacin	Adult Farmer	Air	Noncancer	5.62528e-15	0	5.62528e-15	mg/m3
Pasture	Avg	82419361	Ofloxacin	Adult Farmer	Beef	Cancer	1.24544e-10	1.24544e-10	6.32227e-08	mg/kg WW	BAF calculated
Pasture	Avg	82419361	Ofloxacin	Adult Farmer	Beef	Noncancer	3.6716e-10	3.6716e-10	1.22553e-07	mg/kg WW	BAF calculated
Pasture	Avg	82419361	Ofloxacin	Adult Farmer	Fish	Cancer	2.7401e-09	2.7401e-09	1.49642e-05	mg/kg WW
Pasture	Avg	82419361	Ofloxacin	Adult Farmer	Fish	Noncancer	5.9619e-09	5.9619e-09	2.14086e-05	mg/kg WW
Pasture	Avg	82419361	Ofloxacin	Adult Farmer	GroundWater	Cancer	5.10839e-08	5.10839e-08	2.285e-06	mg/L
Pasture	Avg	82419361	Ofloxacin	Adult Farmer	GroundWater	Noncancer	1.11179e-07	1.11179e-07	3.26998e-06	mg/L
Pasture	Avg	82419361	Ofloxacin	Adult Farmer	Milk	Cancer	4.70789e-10	4.70789e-10	2.04569e-08	mg/kg WW	BAF calculated
Pasture	Avg	82419361	Ofloxacin	Adult Farmer	Milk	Noncancer	1.38788e-09	1.38788e-09	3.96538e-08	mg/kg WW	BAF calculated
Pasture	Avg	82419361	Ofloxacin	Adult Farmer	ShowerAir	Cancer	7.90359e-10	0	1.15261e-12	mg/m3
Pasture	Avg	82419361	Ofloxacin	Adult Farmer	ShowerAir	Noncancer	1.64945e-12	0	1.64945e-12	mg/m3
Pasture	Avg	82419361	Ofloxacin	Adult Farmer	Soil	Cancer	2.69641e-12	2.69641e-12	3.23963e-05	mg/kg
Pasture	Avg	82419361	Ofloxacin	Adult Farmer	Soil	Noncancer	8.01646e-12	8.01646e-12	6.333e-05	mg/kg
Pasture	Avg	82419361	Ofloxacin	Adult Farmer	SurfaceWater	Cancer	3.29204e-08	3.29204e-08	1.47254e-06	mg/L
Pasture	Avg	82419361	Ofloxacin	Adult Farmer	SurfaceWater	Noncancer	6.766e-08	6.766e-08	1.99e-06	mg/L
Pasture	Avg	82419361	Ofloxacin	Adult Farmer	Total Ingestion	Cancer	5.4422e-08	5.4422e-08	0	NA
Pasture	Avg	82419361	Ofloxacin	Adult Farmer	Total Ingestion	Noncancer	1.18904e-07	0	0	NA
Pasture	Avg	82419361	Ofloxacin	Child of Farmer	Air	Cancer	5.49518e-13	0	2.95895e-15	mg/m3
Pasture	Avg	82419361	Ofloxacin	Child of Farmer	Air	Noncancer	5.62528e-15	0	5.62528e-15	mg/m3
Pasture	Avg	82419361	Ofloxacin	Child of Farmer	Beef	Cancer	8.25568e-11	8.25568e-11	8.38268e-08	mg/kg WW	BAF calculated
Pasture	Avg	82419361	Ofloxacin	Child of Farmer	Beef	Noncancer	7.47919e-10	7.47919e-10	1.22553e-07	mg/kg WW	BAF calculated
Pasture	Avg	82419361	Ofloxacin	Child of Farmer	Fish	Cancer	9.45112e-10	9.45112e-10	1.89503e-05	mg/kg WW
Pasture	Avg	82419361	Ofloxacin	Child of Farmer	Fish	Noncancer	7.42166e-09	7.42166e-09	2.14086e-05	mg/kg WW
Pasture	Avg	82419361	Ofloxacin	Child of Farmer	GroundWater	Cancer	2.04262e-08	2.04262e-08	3.26998e-06	mg/L
Pasture	Avg	82419361	Ofloxacin	Child of Farmer	GroundWater	Noncancer	1.43879e-07	1.43879e-07	3.26998e-06	mg/L
Pasture	Avg	82419361	Ofloxacin	Child of Farmer	Milk	Cancer	1.76603e-10	1.76603e-10	2.71233e-08	mg/kg WW	BAF calculated
Pasture	Avg	82419361	Ofloxacin	Child of Farmer	Milk	Noncancer	2.33957e-09	2.33957e-09	3.96538e-08	mg/kg WW	BAF calculated
Pasture	Avg	82419361	Ofloxacin	Child of Farmer	Soil	Cancer	1.17759e-11	1.17759e-11	4.32938e-05	mg/kg
Pasture	Avg	82419361	Ofloxacin	Child of Farmer	Soil	Noncancer	1.6888e-10	1.6888e-10	6.333e-05	mg/kg
Pasture	Avg	82419361	Ofloxacin	Child of Farmer	SurfaceWater	Cancer	1.1066e-08	1.1066e-08	1.78692e-06	mg/L
Pasture	Avg	82419361	Ofloxacin	Child of Farmer	SurfaceWater	Noncancer	8.756e-08	8.756e-08	1.99e-06	mg/L
Pasture	Avg	82419361	Ofloxacin	Child of Farmer	Total Ingestion	Cancer	2.16422e-08	2.16422e-08	0	NA
Pasture	Avg	82419361	Ofloxacin	Child of Farmer	Total Ingestion	Noncancer	1.54557e-07	0	0	NA
Pasture	Avg	83891036	Norfluoxetine	Adult Farmer	Air	Cancer	1.02208e-09	0	1.49053e-12	mg/m3
Pasture	Avg	83891036	Norfluoxetine	Adult Farmer	Air	Noncancer	4.04e-12	0	4.04e-12	mg/m3
Pasture	Avg	83891036	Norfluoxetine	Adult Farmer	Beef	Cancer	4.20948e-08	4.20948e-08	2.13688e-05	mg/kg WW	BAF calculated
Pasture	Avg	83891036	Norfluoxetine	Adult Farmer	Beef	Noncancer	1.08118e-07	1.08118e-07	3.60886e-05	mg/kg WW	BAF calculated
Pasture	Avg	83891036	Norfluoxetine	Adult Farmer	Fish	Cancer	7.33784e-09	7.33784e-09	4.00732e-05	mg/kg WW
Pasture	Avg	83891036	Norfluoxetine	Adult Farmer	Fish	Noncancer	1.58369e-08	1.58369e-08	5.68688e-05	mg/kg WW
Pasture	Avg	83891036	Norfluoxetine	Adult Farmer	GroundWater	Cancer	1.39159e-08	1.39159e-08	6.22463e-07	mg/L
Pasture	Avg	83891036	Norfluoxetine	Adult Farmer	GroundWater	Noncancer	2.42464e-08	2.42464e-08	7.1313e-07	mg/L
Pasture	Avg	83891036	Norfluoxetine	Adult Farmer	Milk	Cancer	1.50712e-07	1.50712e-07	6.54878e-06	mg/kg WW	BAF calculated
Pasture	Avg	83891036	Norfluoxetine	Adult Farmer	Milk	Noncancer	3.91718e-07	3.91718e-07	1.11919e-05	mg/kg WW	BAF calculated
Pasture	Avg	83891036	Norfluoxetine	Adult Farmer	ShowerAir	Cancer	1.86095e-07	0	2.71388e-10	mg/m3
Pasture	Avg	83891036	Norfluoxetine	Adult Farmer	ShowerAir	Noncancer	3.10918e-10	0	3.10918e-10	mg/m3
Pasture	Avg	83891036	Norfluoxetine	Adult Farmer	Soil	Cancer	1.67021e-11	1.67021e-11	0.000200669	mg/kg
Pasture	Avg	83891036	Norfluoxetine	Adult Farmer	Soil	Noncancer	3.56856e-11	3.56856e-11	0.000281916	mg/kg
Pasture	Avg	83891036	Norfluoxetine	Adult Farmer	SurfaceWater	Cancer	4.30847e-09	4.30847e-09	1.9272e-07	mg/L
Pasture	Avg	83891036	Norfluoxetine	Adult Farmer	SurfaceWater	Noncancer	9.656e-09	9.656e-09	2.84e-07	mg/L
Pasture	Avg	83891036	Norfluoxetine	Adult Farmer	Total Ingestion	Cancer	2.14077e-07	2.14077e-07	0	NA
Pasture	Avg	83891036	Norfluoxetine	Adult Farmer	Total Ingestion	Noncancer	5.39955e-07	0	0	NA
Pasture	Avg	83891036	Norfluoxetine	Child of Farmer	Air	Cancer	3.72691e-10	0	2.0068e-12	mg/m3
Pasture	Avg	83891036	Norfluoxetine	Child of Farmer	Air	Noncancer	3.9962e-12	0	3.9962e-12	mg/m3
Pasture	Avg	83891036	Norfluoxetine	Child of Farmer	Beef	Cancer	2.52448e-08	2.52448e-08	2.53361e-05	mg/kg WW	BAF calculated
Pasture	Avg	83891036	Norfluoxetine	Child of Farmer	Beef	Noncancer	2.20241e-07	2.20241e-07	3.60886e-05	mg/kg WW	BAF calculated
Pasture	Avg	83891036	Norfluoxetine	Child of Farmer	Fish	Cancer	2.47091e-09	2.47091e-09	4.89967e-05	mg/kg WW
Pasture	Avg	83891036	Norfluoxetine	Child of Farmer	Fish	Noncancer	1.97145e-08	1.97145e-08	5.68688e-05	mg/kg WW
Pasture	Avg	83891036	Norfluoxetine	Child of Farmer	GroundWater	Cancer	4.45462e-09	4.45462e-09	7.1313e-07	mg/L
Pasture	Avg	83891036	Norfluoxetine	Child of Farmer	GroundWater	Noncancer	3.13777e-08	3.13777e-08	7.1313e-07	mg/L
Pasture	Avg	83891036	Norfluoxetine	Child of Farmer	Milk	Cancer	5.41747e-08	5.41747e-08	7.78214e-06	mg/kg WW	BAF calculated
Pasture	Avg	83891036	Norfluoxetine	Child of Farmer	Milk	Noncancer	6.60324e-07	6.60324e-07	1.11919e-05	mg/kg WW	BAF calculated
Pasture	Avg	83891036	Norfluoxetine	Child of Farmer	Soil	Cancer	6.56978e-11	6.56978e-11	0.000225773	mg/kg
Pasture	Avg	83891036	Norfluoxetine	Child of Farmer	Soil	Noncancer	7.51776e-10	7.51776e-10	0.000281916	mg/kg
Pasture	Avg	83891036	Norfluoxetine	Child of Farmer	SurfaceWater	Cancer	1.45403e-09	1.45403e-09	2.35692e-07	mg/L
Pasture	Avg	83891036	Norfluoxetine	Child of Farmer	SurfaceWater	Noncancer	1.2496e-08	1.2496e-08	2.84e-07	mg/L
Pasture	Avg	83891036	Norfluoxetine	Child of Farmer	Total Ingestion	Cancer	8.64107e-08	8.64107e-08	0	NA
Pasture	Avg	83891036	Norfluoxetine	Child of Farmer	Total Ingestion	Noncancer	9.3241e-07	0	0	NA
Pasture	Avg	83905015	Azithromycin	Adult Farmer	Air	Cancer	9.48918e-12	0	1.38384e-14	mg/m3
Pasture	Avg	83905015	Azithromycin	Adult Farmer	Air	Noncancer	2.28435e-14	0	2.28435e-14	mg/m3
Pasture	Avg	83905015	Azithromycin	Adult Farmer	Beef	Cancer	6.85413e-08	6.85413e-08	3.4794e-05	mg/kg WW	BAF calculated
Pasture	Avg	83905015	Azithromycin	Adult Farmer	Beef	Noncancer	1.38094e-07	1.38094e-07	4.60942e-05	mg/kg WW	BAF calculated
Pasture	Avg	83905015	Azithromycin	Adult Farmer	Fish	Cancer	1.09362e-10	1.09362e-10	5.97247e-07	mg/kg WW
Pasture	Avg	83905015	Azithromycin	Adult Farmer	Fish	Noncancer	2.30155e-10	2.30155e-10	8.26467e-07	mg/kg WW
Pasture	Avg	83905015	Azithromycin	Adult Farmer	GroundWater	Cancer	8.48799e-10	8.48799e-10	3.79671e-08	mg/L
Pasture	Avg	83905015	Azithromycin	Adult Farmer	GroundWater	Noncancer	1.29088e-09	1.29088e-09	3.79671e-08	mg/L
Pasture	Avg	83905015	Azithromycin	Adult Farmer	Milk	Cancer	2.39415e-07	2.39415e-07	1.04031e-05	mg/kg WW	BAF calculated
Pasture	Avg	83905015	Azithromycin	Adult Farmer	Milk	Noncancer	4.78589e-07	4.78589e-07	1.3674e-05	mg/kg WW	BAF calculated
Pasture	Avg	83905015	Azithromycin	Adult Farmer	ShowerAir	Cancer	1.44726e-13	0	2.11059e-16	mg/m3
Pasture	Avg	83905015	Azithromycin	Adult Farmer	ShowerAir	Noncancer	2.11059e-16	0	2.11059e-16	mg/m3
Pasture	Avg	83905015	Azithromycin	Adult Farmer	Soil	Cancer	3.8648e-11	3.8648e-11	0.000464339	mg/kg
Pasture	Avg	83905015	Azithromycin	Adult Farmer	Soil	Noncancer	8.507e-11	8.507e-11	0.000672053	mg/kg
Pasture	Avg	83905015	Azithromycin	Adult Farmer	SurfaceWater	Cancer	1.8577e-09	1.8577e-09	8.30958e-08	mg/L
Pasture	Avg	83905015	Azithromycin	Adult Farmer	SurfaceWater	Noncancer	3.672e-09	3.672e-09	1.08e-07	mg/L
Pasture	Avg	83905015	Azithromycin	Adult Farmer	Total Ingestion	Cancer	3.08953e-07	3.08953e-07	0	NA
Pasture	Avg	83905015	Azithromycin	Adult Farmer	Total Ingestion	Noncancer	6.1829e-07	0	0	NA
Pasture	Avg	83905015	Azithromycin	Child of Farmer	Air	Cancer	3.35167e-12	0	1.80474e-14	mg/m3
Pasture	Avg	83905015	Azithromycin	Child of Farmer	Air	Noncancer	2.28435e-14	0	2.28435e-14	mg/m3
Pasture	Avg	83905015	Azithromycin	Child of Farmer	Beef	Cancer	4.23561e-08	4.23561e-08	4.28819e-05	mg/kg WW	BAF calculated
Pasture	Avg	83905015	Azithromycin	Child of Farmer	Beef	Noncancer	2.81304e-07	2.81304e-07	4.60942e-05	mg/kg WW	BAF calculated
Pasture	Avg	83905015	Azithromycin	Child of Farmer	Fish	Cancer	3.97984e-11	3.97984e-11	7.92529e-07	mg/kg WW
Pasture	Avg	83905015	Azithromycin	Child of Farmer	Fish	Noncancer	2.86509e-10	2.86509e-10	8.26467e-07	mg/kg WW
Pasture	Avg	83905015	Azithromycin	Child of Farmer	GroundWater	Cancer	2.37164e-10	2.37164e-10	3.79671e-08	mg/L
Pasture	Avg	83905015	Azithromycin	Child of Farmer	GroundWater	Noncancer	1.67055e-09	1.67055e-09	3.79671e-08	mg/L
Pasture	Avg	83905015	Azithromycin	Child of Farmer	Milk	Cancer	8.44787e-08	8.44787e-08	1.27606e-05	mg/kg WW	BAF calculated
Pasture	Avg	83905015	Azithromycin	Child of Farmer	Milk	Noncancer	8.06765e-07	8.06765e-07	1.3674e-05	mg/kg WW	BAF calculated
Pasture	Avg	83905015	Azithromycin	Child of Farmer	Soil	Cancer	1.72412e-10	1.72412e-10	0.000604335	mg/kg
Pasture	Avg	83905015	Azithromycin	Child of Farmer	Soil	Noncancer	1.79214e-09	1.79214e-09	0.000672053	mg/kg
Pasture	Avg	83905015	Azithromycin	Child of Farmer	SurfaceWater	Cancer	6.35986e-10	6.35986e-10	1.03e-07	mg/L
Pasture	Avg	83905015	Azithromycin	Child of Farmer	SurfaceWater	Noncancer	4.752e-09	4.752e-09	1.08e-07	mg/L
Pasture	Avg	83905015	Azithromycin	Child of Farmer	Total Ingestion	Cancer	1.27284e-07	1.27284e-07	0	NA
Pasture	Avg	83905015	Azithromycin	Child of Farmer	Total Ingestion	Noncancer	1.09182e-06	0	0	NA
Pasture	Avg	84852539	1,1'-Ethane-1,2-diylbis(pentabromobenzene)	Adult Farmer	Air	Cancer	2.30519e-09	0	3.36174e-12	mg/m3
Pasture	Avg	84852539	1,1'-Ethane-1,2-diylbis(pentabromobenzene)	Adult Farmer	Air	Noncancer	6.32565e-12	0	6.32565e-12	mg/m3
Pasture	Avg	84852539	1,1'-Ethane-1,2-diylbis(pentabromobenzene)	Adult Farmer	Beef	Cancer	1.86991e-07	1.86991e-07	9.49233e-05	mg/kg WW	BAF calculated
Pasture	Avg	84852539	1,1'-Ethane-1,2-diylbis(pentabromobenzene)	Adult Farmer	Beef	Noncancer	5.3499e-07	5.3499e-07	0.000178573	mg/kg WW	BAF calculated
Pasture	Avg	84852539	1,1'-Ethane-1,2-diylbis(pentabromobenzene)	Adult Farmer	Fish	Cancer	2.40857e-08	2.40857e-08	0.000131536	mg/kg WW
Pasture	Avg	84852539	1,1'-Ethane-1,2-diylbis(pentabromobenzene)	Adult Farmer	Fish	Noncancer	4.8445e-08	4.8445e-08	0.000173962	mg/kg WW
Pasture	Avg	84852539	1,1'-Ethane-1,2-diylbis(pentabromobenzene)	Adult Farmer	GroundWater	Cancer	1.02974e-14	1.02974e-14	4.60609e-13	mg/L
Pasture	Avg	84852539	1,1'-Ethane-1,2-diylbis(pentabromobenzene)	Adult Farmer	GroundWater	Noncancer	1.56607e-14	1.56607e-14	4.60609e-13	mg/L
Pasture	Avg	84852539	1,1'-Ethane-1,2-diylbis(pentabromobenzene)	Adult Farmer	Milk	Cancer	6.99917e-07	6.99917e-07	3.04131e-05	mg/kg WW	BAF calculated
Pasture	Avg	84852539	1,1'-Ethane-1,2-diylbis(pentabromobenzene)	Adult Farmer	Milk	Noncancer	2.00276e-06	2.00276e-06	5.72219e-05	mg/kg WW	BAF calculated
Pasture	Avg	84852539	1,1'-Ethane-1,2-diylbis(pentabromobenzene)	Adult Farmer	ShowerAir	Cancer	4.36676e-11	0	6.3682e-14	mg/m3
Pasture	Avg	84852539	1,1'-Ethane-1,2-diylbis(pentabromobenzene)	Adult Farmer	ShowerAir	Noncancer	6.3682e-14	0	6.3682e-14	mg/m3
Pasture	Avg	84852539	1,1'-Ethane-1,2-diylbis(pentabromobenzene)	Adult Farmer	Soil	Cancer	1.97384e-12	1.97384e-12	2.37148e-05	mg/kg
Pasture	Avg	84852539	1,1'-Ethane-1,2-diylbis(pentabromobenzene)	Adult Farmer	Soil	Noncancer	4.3738e-12	4.3738e-12	3.4553e-05	mg/kg
Pasture	Avg	84852539	1,1'-Ethane-1,2-diylbis(pentabromobenzene)	Adult Farmer	SurfaceWater	Cancer	8.01375e-12	8.01375e-12	3.58458e-10	mg/L
Pasture	Avg	84852539	1,1'-Ethane-1,2-diylbis(pentabromobenzene)	Adult Farmer	SurfaceWater	Noncancer	1.513e-11	1.513e-11	4.45e-10	mg/L
Pasture	Avg	84852539	1,1'-Ethane-1,2-diylbis(pentabromobenzene)	Adult Farmer	Total Ingestion	Cancer	9.10996e-07	9.10996e-07	0	NA
Pasture	Avg	84852539	1,1'-Ethane-1,2-diylbis(pentabromobenzene)	Adult Farmer	Total Ingestion	Noncancer	2.5862e-06	0	0	NA
Pasture	Avg	84852539	1,1'-Ethane-1,2-diylbis(pentabromobenzene)	Child of Farmer	Air	Cancer	9.85296e-10	0	5.30544e-12	mg/m3
Pasture	Avg	84852539	1,1'-Ethane-1,2-diylbis(pentabromobenzene)	Child of Farmer	Air	Noncancer	6.32565e-12	0	6.32565e-12	mg/m3
Pasture	Avg	84852539	1,1'-Ethane-1,2-diylbis(pentabromobenzene)	Child of Farmer	Beef	Cancer	1.47194e-07	1.47194e-07	0.00014979	mg/kg WW	BAF calculated
Pasture	Avg	84852539	1,1'-Ethane-1,2-diylbis(pentabromobenzene)	Child of Farmer	Beef	Noncancer	1.0898e-06	1.0898e-06	0.000178573	mg/kg WW	BAF calculated
Pasture	Avg	84852539	1,1'-Ethane-1,2-diylbis(pentabromobenzene)	Child of Farmer	Fish	Cancer	8.09876e-09	8.09876e-09	0.000163417	mg/kg WW
Pasture	Avg	84852539	1,1'-Ethane-1,2-diylbis(pentabromobenzene)	Child of Farmer	Fish	Noncancer	6.03067e-08	6.03067e-08	0.000173962	mg/kg WW
Pasture	Avg	84852539	1,1'-Ethane-1,2-diylbis(pentabromobenzene)	Child of Farmer	GroundWater	Cancer	2.87723e-15	2.87723e-15	4.60609e-13	mg/L
Pasture	Avg	84852539	1,1'-Ethane-1,2-diylbis(pentabromobenzene)	Child of Farmer	GroundWater	Noncancer	2.02668e-14	2.02668e-14	4.60609e-13	mg/L
Pasture	Avg	84852539	1,1'-Ethane-1,2-diylbis(pentabromobenzene)	Child of Farmer	Milk	Cancer	3.14185e-07	3.14185e-07	4.79952e-05	mg/kg WW	BAF calculated
Pasture	Avg	84852539	1,1'-Ethane-1,2-diylbis(pentabromobenzene)	Child of Farmer	Milk	Noncancer	3.37609e-06	3.37609e-06	5.72219e-05	mg/kg WW	BAF calculated
Pasture	Avg	84852539	1,1'-Ethane-1,2-diylbis(pentabromobenzene)	Child of Farmer	Soil	Cancer	8.35358e-12	8.35358e-12	3.09975e-05	mg/kg
Pasture	Avg	84852539	1,1'-Ethane-1,2-diylbis(pentabromobenzene)	Child of Farmer	Soil	Noncancer	9.21413e-11	9.21413e-11	3.4553e-05	mg/kg
Pasture	Avg	84852539	1,1'-Ethane-1,2-diylbis(pentabromobenzene)	Child of Farmer	SurfaceWater	Cancer	2.64747e-12	2.64747e-12	4.25385e-10	mg/L
Pasture	Avg	84852539	1,1'-Ethane-1,2-diylbis(pentabromobenzene)	Child of Farmer	SurfaceWater	Noncancer	1.958e-11	1.958e-11	4.45e-10	mg/L
Pasture	Avg	84852539	1,1'-Ethane-1,2-diylbis(pentabromobenzene)	Child of Farmer	Total Ingestion	Cancer	4.69486e-07	4.69486e-07	0	NA
Pasture	Avg	84852539	1,1'-Ethane-1,2-diylbis(pentabromobenzene)	Child of Farmer	Total Ingestion	Noncancer	4.52628e-06	0	0	NA
Pasture	Avg	85721331	Ciprofloxacin	Adult Farmer	Air	Cancer	1.66251e-13	0	2.42449e-16	mg/m3
Pasture	Avg	85721331	Ciprofloxacin	Adult Farmer	Air	Noncancer	5.27323e-16	0	5.27323e-16	mg/m3
Pasture	Avg	85721331	Ciprofloxacin	Adult Farmer	Beef	Cancer	1.58905e-10	1.58905e-10	8.0666e-08	mg/kg WW	BAF calculated
Pasture	Avg	85721331	Ciprofloxacin	Adult Farmer	Beef	Noncancer	4.33441e-10	4.33441e-10	1.44677e-07	mg/kg WW	BAF calculated
Pasture	Avg	85721331	Ciprofloxacin	Adult Farmer	Fish	Cancer	9.66315e-16	9.66315e-16	5.27722e-12	mg/kg WW
Pasture	Avg	85721331	Ciprofloxacin	Adult Farmer	Fish	Noncancer	4.921e-15	4.921e-15	1.76709e-11	mg/kg WW
Pasture	Avg	85721331	Ciprofloxacin	Adult Farmer	GroundWater	Cancer	1.98459e-10	1.98459e-10	8.87714e-09	mg/L
Pasture	Avg	85721331	Ciprofloxacin	Adult Farmer	GroundWater	Noncancer	7.625e-10	7.625e-10	2.24265e-08	mg/L
Pasture	Avg	85721331	Ciprofloxacin	Adult Farmer	Milk	Cancer	6.02723e-10	6.02723e-10	2.61897e-08	mg/kg WW	BAF calculated
Pasture	Avg	85721331	Ciprofloxacin	Adult Farmer	Milk	Noncancer	1.64398e-09	1.64398e-09	4.6971e-08	mg/kg WW	BAF calculated
Pasture	Avg	85721331	Ciprofloxacin	Adult Farmer	ShowerAir	Cancer	0	0	0	mg/m3
Pasture	Avg	85721331	Ciprofloxacin	Adult Farmer	ShowerAir	Noncancer	0	0	0	mg/m3
Pasture	Avg	85721331	Ciprofloxacin	Adult Farmer	Soil	Cancer	7.29969e-13	7.29969e-13	8.77028e-06	mg/kg
Pasture	Avg	85721331	Ciprofloxacin	Adult Farmer	Soil	Noncancer	2.01299e-12	2.01299e-12	1.59026e-05	mg/kg
Pasture	Avg	85721331	Ciprofloxacin	Adult Farmer	SurfaceWater	Cancer	2.29699e-14	2.29699e-14	1.02745e-12	mg/L
Pasture	Avg	85721331	Ciprofloxacin	Adult Farmer	SurfaceWater	Noncancer	1.2614e-13	1.2614e-13	3.71e-12	mg/L
Pasture	Avg	85721331	Ciprofloxacin	Adult Farmer	Total Ingestion	Cancer	9.60818e-10	9.60818e-10	0	NA
Pasture	Avg	85721331	Ciprofloxacin	Adult Farmer	Total Ingestion	Noncancer	2.84194e-09	0	0	NA
Pasture	Avg	85721331	Ciprofloxacin	Child of Farmer	Air	Cancer	5.69622e-14	0	3.06719e-16	mg/m3
Pasture	Avg	85721331	Ciprofloxacin	Child of Farmer	Air	Noncancer	5.27323e-16	0	5.27323e-16	mg/m3
Pasture	Avg	85721331	Ciprofloxacin	Child of Farmer	Beef	Cancer	1.08837e-10	1.08837e-10	1.0017e-07	mg/kg WW	BAF calculated
Pasture	Avg	85721331	Ciprofloxacin	Child of Farmer	Beef	Noncancer	8.82935e-10	8.82935e-10	1.44677e-07	mg/kg WW	BAF calculated
Pasture	Avg	85721331	Ciprofloxacin	Child of Farmer	Fish	Cancer	3.68974e-16	3.68974e-16	6.81928e-12	mg/kg WW
Pasture	Avg	85721331	Ciprofloxacin	Child of Farmer	Fish	Noncancer	6.12591e-15	6.12591e-15	1.76709e-11	mg/kg WW
Pasture	Avg	85721331	Ciprofloxacin	Child of Farmer	GroundWater	Cancer	1.35173e-11	1.35173e-11	1.72511e-09	mg/L
Pasture	Avg	85721331	Ciprofloxacin	Child of Farmer	GroundWater	Noncancer	9.86764e-10	9.86764e-10	2.24265e-08	mg/L
Pasture	Avg	85721331	Ciprofloxacin	Child of Farmer	Milk	Cancer	2.52785e-10	2.52785e-10	3.25225e-08	mg/kg WW	BAF calculated
Pasture	Avg	85721331	Ciprofloxacin	Child of Farmer	Milk	Noncancer	2.77129e-09	2.77129e-09	4.6971e-08	mg/kg WW	BAF calculated
Pasture	Avg	85721331	Ciprofloxacin	Child of Farmer	Soil	Cancer	3.68064e-12	3.68064e-12	1.08489e-05	mg/kg
Pasture	Avg	85721331	Ciprofloxacin	Child of Farmer	Soil	Noncancer	4.2407e-11	4.2407e-11	1.59026e-05	mg/kg
Pasture	Avg	85721331	Ciprofloxacin	Child of Farmer	SurfaceWater	Cancer	8.73308e-15	8.73308e-15	1.3275e-12	mg/L
Pasture	Avg	85721331	Ciprofloxacin	Child of Farmer	SurfaceWater	Noncancer	1.6324e-13	1.6324e-13	3.71e-12	mg/L
Pasture	Avg	85721331	Ciprofloxacin	Child of Farmer	Total Ingestion	Cancer	3.7882e-10	3.7882e-10	0	NA
Pasture	Avg	85721331	Ciprofloxacin	Child of Farmer	Total Ingestion	Noncancer	4.6834e-09	0	0	NA
Pasture	Avg	86408459	N-Desmethyldiltiazem	Adult Farmer	Air	Cancer	4.32261e-12	0	6.3038e-15	mg/m3
Pasture	Avg	86408459	N-Desmethyldiltiazem	Adult Farmer	Air	Noncancer	1.15678e-14	0	1.15678e-14	mg/m3
Pasture	Avg	86408459	N-Desmethyldiltiazem	Adult Farmer	Beef	Cancer	4.17913e-08	4.17913e-08	2.12147e-05	mg/kg WW	BAF calculated
Pasture	Avg	86408459	N-Desmethyldiltiazem	Adult Farmer	Beef	Noncancer	1.04196e-07	1.04196e-07	3.47793e-05	mg/kg WW	BAF calculated
Pasture	Avg	86408459	N-Desmethyldiltiazem	Adult Farmer	Fish	Cancer	1.00238e-09	1.00238e-09	5.47415e-06	mg/kg WW
Pasture	Avg	86408459	N-Desmethyldiltiazem	Adult Farmer	Fish	Noncancer	2.33803e-09	2.33803e-09	8.39564e-06	mg/kg WW
Pasture	Avg	86408459	N-Desmethyldiltiazem	Adult Farmer	GroundWater	Cancer	2.6322e-08	2.6322e-08	1.1774e-06	mg/L
Pasture	Avg	86408459	N-Desmethyldiltiazem	Adult Farmer	GroundWater	Noncancer	5.65995e-08	5.65995e-08	1.66469e-06	mg/L
Pasture	Avg	86408459	N-Desmethyldiltiazem	Adult Farmer	Milk	Cancer	1.54381e-07	1.54381e-07	6.70823e-06	mg/kg WW	BAF calculated
Pasture	Avg	86408459	N-Desmethyldiltiazem	Adult Farmer	Milk	Noncancer	3.84455e-07	3.84455e-07	1.09844e-05	mg/kg WW	BAF calculated
Pasture	Avg	86408459	N-Desmethyldiltiazem	Adult Farmer	ShowerAir	Cancer	2.96582e-11	0	4.32515e-14	mg/m3
Pasture	Avg	86408459	N-Desmethyldiltiazem	Adult Farmer	ShowerAir	Noncancer	6.11522e-14	0	6.11522e-14	mg/m3
Pasture	Avg	86408459	N-Desmethyldiltiazem	Adult Farmer	Soil	Cancer	1.78669e-11	1.78669e-11	0.000214664	mg/kg
Pasture	Avg	86408459	N-Desmethyldiltiazem	Adult Farmer	Soil	Noncancer	4.66073e-11	4.66073e-11	0.000368198	mg/kg
Pasture	Avg	86408459	N-Desmethyldiltiazem	Adult Farmer	SurfaceWater	Cancer	1.18064e-08	1.18064e-08	5.28104e-07	mg/L
Pasture	Avg	86408459	N-Desmethyldiltiazem	Adult Farmer	SurfaceWater	Noncancer	2.3834e-08	2.3834e-08	7.01e-07	mg/L
Pasture	Avg	86408459	N-Desmethyldiltiazem	Adult Farmer	Total Ingestion	Cancer	2.23515e-07	2.23515e-07	0	NA
Pasture	Avg	86408459	N-Desmethyldiltiazem	Adult Farmer	Total Ingestion	Noncancer	5.47635e-07	0	0	NA
Pasture	Avg	86408459	N-Desmethyldiltiazem	Child of Farmer	Air	Cancer	1.49526e-12	0	8.05141e-15	mg/m3
Pasture	Avg	86408459	N-Desmethyldiltiazem	Child of Farmer	Air	Noncancer	1.15678e-14	0	1.15678e-14	mg/m3
Pasture	Avg	86408459	N-Desmethyldiltiazem	Child of Farmer	Beef	Cancer	2.71831e-08	2.71831e-08	2.74374e-05	mg/kg WW	BAF calculated
Pasture	Avg	86408459	N-Desmethyldiltiazem	Child of Farmer	Beef	Noncancer	2.12251e-07	2.12251e-07	3.47793e-05	mg/kg WW	BAF calculated
Pasture	Avg	86408459	N-Desmethyldiltiazem	Child of Farmer	Fish	Cancer	3.69094e-10	3.69094e-10	7.30214e-06	mg/kg WW
Pasture	Avg	86408459	N-Desmethyldiltiazem	Child of Farmer	Fish	Noncancer	2.91049e-09	2.91049e-09	8.39564e-06	mg/kg WW
Pasture	Avg	86408459	N-Desmethyldiltiazem	Child of Farmer	GroundWater	Cancer	1.03986e-08	1.03986e-08	1.66469e-06	mg/L
Pasture	Avg	86408459	N-Desmethyldiltiazem	Child of Farmer	GroundWater	Noncancer	7.32464e-08	7.32464e-08	1.66469e-06	mg/L
Pasture	Avg	86408459	N-Desmethyldiltiazem	Child of Farmer	Milk	Cancer	5.85634e-08	5.85634e-08	8.66741e-06	mg/kg WW	BAF calculated
Pasture	Avg	86408459	N-Desmethyldiltiazem	Child of Farmer	Milk	Noncancer	6.48081e-07	6.48081e-07	1.09844e-05	mg/kg WW	BAF calculated
Pasture	Avg	86408459	N-Desmethyldiltiazem	Child of Farmer	Soil	Cancer	8.2334e-11	8.2334e-11	0.000288224	mg/kg
Pasture	Avg	86408459	N-Desmethyldiltiazem	Child of Farmer	Soil	Noncancer	9.81861e-10	9.81861e-10	0.000368198	mg/kg
Pasture	Avg	86408459	N-Desmethyldiltiazem	Child of Farmer	SurfaceWater	Cancer	4.00022e-09	4.00022e-09	6.47231e-07	mg/L
Pasture	Avg	86408459	N-Desmethyldiltiazem	Child of Farmer	SurfaceWater	Noncancer	3.0844e-08	3.0844e-08	7.01e-07	mg/L
Pasture	Avg	86408459	N-Desmethyldiltiazem	Child of Farmer	Total Ingestion	Cancer	9.65965e-08	9.65965e-08	0	NA
Pasture	Avg	86408459	N-Desmethyldiltiazem	Child of Farmer	Total Ingestion	Noncancer	9.3747e-07	0	0	NA
Pasture	Avg	88150429	Amlodipine	Adult Farmer	Air	Cancer	4.3704e-12	0	6.37351e-15	mg/m3
Pasture	Avg	88150429	Amlodipine	Adult Farmer	Air	Noncancer	3.37084e-14	0	3.37084e-14	mg/m3
Pasture	Avg	88150429	Amlodipine	Adult Farmer	Beef	Cancer	9.42815e-10	9.42815e-10	4.78606e-07	mg/kg WW	BAF calculated
Pasture	Avg	88150429	Amlodipine	Adult Farmer	Beef	Noncancer	4.43458e-09	4.43458e-09	1.48021e-06	mg/kg WW	BAF calculated
Pasture	Avg	88150429	Amlodipine	Adult Farmer	Fish	Cancer	2.61974e-08	2.61974e-08	0.000143069	mg/kg WW
Pasture	Avg	88150429	Amlodipine	Adult Farmer	Fish	Noncancer	6.99548e-08	6.99548e-08	0.000251201	mg/kg WW
Pasture	Avg	88150429	Amlodipine	Adult Farmer	GroundWater	Cancer	7.64293e-08	7.64293e-08	3.41871e-06	mg/L
Pasture	Avg	88150429	Amlodipine	Adult Farmer	GroundWater	Noncancer	1.50762e-07	1.50762e-07	4.43417e-06	mg/L
Pasture	Avg	88150429	Amlodipine	Adult Farmer	Milk	Cancer	3.49071e-09	3.49071e-09	1.5168e-07	mg/kg WW	BAF calculated
Pasture	Avg	88150429	Amlodipine	Adult Farmer	Milk	Noncancer	1.64037e-08	1.64037e-08	4.68676e-07	mg/kg WW	BAF calculated
Pasture	Avg	88150429	Amlodipine	Adult Farmer	ShowerAir	Cancer	1.19848e-08	0	1.74778e-11	mg/m3
Pasture	Avg	88150429	Amlodipine	Adult Farmer	ShowerAir	Noncancer	2.26692e-11	0	2.26692e-11	mg/m3
Pasture	Avg	88150429	Amlodipine	Adult Farmer	Soil	Cancer	3.64897e-13	3.64897e-13	4.38409e-06	mg/kg
Pasture	Avg	88150429	Amlodipine	Adult Farmer	Soil	Noncancer	1.75687e-12	1.75687e-12	1.38793e-05	mg/kg
Pasture	Avg	88150429	Amlodipine	Adult Farmer	SurfaceWater	Cancer	3.09964e-08	3.09964e-08	1.38648e-06	mg/L
Pasture	Avg	88150429	Amlodipine	Adult Farmer	SurfaceWater	Noncancer	7.514e-08	7.514e-08	2.21e-06	mg/L
Pasture	Avg	88150429	Amlodipine	Adult Farmer	Total Ingestion	Cancer	1.07061e-07	1.07061e-07	0	NA
Pasture	Avg	88150429	Amlodipine	Adult Farmer	Total Ingestion	Noncancer	2.41556e-07	0	0	NA
Pasture	Avg	88150429	Amlodipine	Child of Farmer	Air	Cancer	1.35153e-12	0	7.27744e-15	mg/m3
Pasture	Avg	88150429	Amlodipine	Child of Farmer	Air	Noncancer	3.37084e-14	0	3.37084e-14	mg/m3
Pasture	Avg	88150429	Amlodipine	Child of Farmer	Beef	Cancer	5.62175e-10	5.62175e-10	5.70433e-07	mg/kg WW	BAF calculated
Pasture	Avg	88150429	Amlodipine	Child of Farmer	Beef	Noncancer	9.03341e-09	9.03341e-09	1.48021e-06	mg/kg WW	BAF calculated
Pasture	Avg	88150429	Amlodipine	Child of Farmer	Fish	Cancer	9.44703e-09	9.44703e-09	0.00019424	mg/kg WW
Pasture	Avg	88150429	Amlodipine	Child of Farmer	Fish	Noncancer	8.70832e-08	8.70832e-08	0.000251201	mg/kg WW
Pasture	Avg	88150429	Amlodipine	Child of Farmer	GroundWater	Cancer	2.76983e-08	2.76983e-08	4.43417e-06	mg/L
Pasture	Avg	88150429	Amlodipine	Child of Farmer	GroundWater	Noncancer	1.95103e-07	1.95103e-07	4.43417e-06	mg/L
Pasture	Avg	88150429	Amlodipine	Child of Farmer	Milk	Cancer	1.10354e-09	1.10354e-09	1.80814e-07	mg/kg WW	BAF calculated
Pasture	Avg	88150429	Amlodipine	Child of Farmer	Milk	Noncancer	2.76519e-08	2.76519e-08	4.68676e-07	mg/kg WW	BAF calculated
Pasture	Avg	88150429	Amlodipine	Child of Farmer	Soil	Cancer	1.30392e-12	1.30392e-12	5.18887e-06	mg/kg
Pasture	Avg	88150429	Amlodipine	Child of Farmer	Soil	Noncancer	3.70114e-11	3.70114e-11	1.38793e-05	mg/kg
Pasture	Avg	88150429	Amlodipine	Child of Farmer	SurfaceWater	Cancer	1.16453e-08	1.16453e-08	1.90154e-06	mg/L
Pasture	Avg	88150429	Amlodipine	Child of Farmer	SurfaceWater	Noncancer	9.724e-08	9.724e-08	2.21e-06	mg/L
Pasture	Avg	88150429	Amlodipine	Child of Farmer	Total Ingestion	Cancer	3.88124e-08	3.88124e-08	0	NA
Pasture	Avg	88150429	Amlodipine	Child of Farmer	Total Ingestion	Noncancer	3.18909e-07	0	0	NA
Pasture	Avg	93106606	Enrofloxacin	Adult Farmer	Air	Cancer	2.12656e-13	0	3.10123e-16	mg/m3
Pasture	Avg	93106606	Enrofloxacin	Adult Farmer	Air	Noncancer	6.46651e-16	0	6.46651e-16	mg/m3
Pasture	Avg	93106606	Enrofloxacin	Adult Farmer	Beef	Cancer	1.15074e-09	1.15074e-09	5.84158e-07	mg/kg WW	BAF calculated
Pasture	Avg	93106606	Enrofloxacin	Adult Farmer	Beef	Noncancer	3.50969e-09	3.50969e-09	1.17149e-06	mg/kg WW	BAF calculated
Pasture	Avg	93106606	Enrofloxacin	Adult Farmer	Fish	Cancer	1.09048e-13	1.09048e-13	5.9553e-10	mg/kg WW
Pasture	Avg	93106606	Enrofloxacin	Adult Farmer	Fish	Noncancer	7.00836e-13	7.00836e-13	2.51664e-09	mg/kg WW
Pasture	Avg	93106606	Enrofloxacin	Adult Farmer	GroundWater	Cancer	3.42994e-08	3.42994e-08	1.53423e-06	mg/L
Pasture	Avg	93106606	Enrofloxacin	Adult Farmer	GroundWater	Noncancer	7.56517e-08	7.56517e-08	2.22505e-06	mg/L
Pasture	Avg	93106606	Enrofloxacin	Adult Farmer	Milk	Cancer	3.67757e-09	3.67757e-09	1.59799e-07	mg/kg WW	BAF calculated
Pasture	Avg	93106606	Enrofloxacin	Adult Farmer	Milk	Noncancer	1.11839e-08	1.11839e-08	3.19541e-07	mg/kg WW	BAF calculated
Pasture	Avg	93106606	Enrofloxacin	Adult Farmer	ShowerAir	Cancer	0	0	0	mg/m3
Pasture	Avg	93106606	Enrofloxacin	Adult Farmer	ShowerAir	Noncancer	0	0	0	mg/m3
Pasture	Avg	93106606	Enrofloxacin	Adult Farmer	Soil	Cancer	9.61448e-13	9.61448e-13	1.15514e-05	mg/kg
Pasture	Avg	93106606	Enrofloxacin	Adult Farmer	Soil	Noncancer	3.06177e-12	3.06177e-12	2.4188e-05	mg/kg
Pasture	Avg	93106606	Enrofloxacin	Adult Farmer	SurfaceWater	Cancer	7.99795e-14	7.99795e-14	3.57752e-12	mg/L
Pasture	Avg	93106606	Enrofloxacin	Adult Farmer	SurfaceWater	Noncancer	5.134e-13	5.134e-13	1.51e-11	mg/L
Pasture	Avg	93106606	Enrofloxacin	Adult Farmer	Total Ingestion	Cancer	3.91288e-08	3.91288e-08	0	NA
Pasture	Avg	93106606	Enrofloxacin	Adult Farmer	Total Ingestion	Noncancer	9.0349e-08	0	0	NA
Pasture	Avg	93106606	Enrofloxacin	Child of Farmer	Air	Cancer	8.28576e-14	0	4.46156e-16	mg/m3
Pasture	Avg	93106606	Enrofloxacin	Child of Farmer	Air	Noncancer	6.46651e-16	0	6.46651e-16	mg/m3
Pasture	Avg	93106606	Enrofloxacin	Child of Farmer	Beef	Cancer	8.32591e-10	8.32591e-10	8.52041e-07	mg/kg WW	BAF calculated
Pasture	Avg	93106606	Enrofloxacin	Child of Farmer	Beef	Noncancer	7.14937e-09	7.14937e-09	1.17149e-06	mg/kg WW	BAF calculated
Pasture	Avg	93106606	Enrofloxacin	Child of Farmer	Fish	Cancer	4.33852e-14	4.33852e-14	8.32536e-10	mg/kg WW
Pasture	Avg	93106606	Enrofloxacin	Child of Farmer	Fish	Noncancer	8.72435e-13	8.72435e-13	2.51664e-09	mg/kg WW
Pasture	Avg	93106606	Enrofloxacin	Child of Farmer	GroundWater	Cancer	1.38989e-08	1.38989e-08	2.22505e-06	mg/L
Pasture	Avg	93106606	Enrofloxacin	Child of Farmer	GroundWater	Noncancer	9.79021e-08	9.79021e-08	2.22505e-06	mg/L
Pasture	Avg	93106606	Enrofloxacin	Child of Farmer	Milk	Cancer	1.48726e-09	1.48726e-09	2.32986e-07	mg/kg WW	BAF calculated
Pasture	Avg	93106606	Enrofloxacin	Child of Farmer	Milk	Noncancer	1.88529e-08	1.88529e-08	3.19541e-07	mg/kg WW	BAF calculated
Pasture	Avg	93106606	Enrofloxacin	Child of Farmer	Soil	Cancer	4.47752e-12	4.47752e-12	1.68845e-05	mg/kg
Pasture	Avg	93106606	Enrofloxacin	Child of Farmer	Soil	Noncancer	6.45013e-11	6.45013e-11	2.4188e-05	mg/kg
Pasture	Avg	93106606	Enrofloxacin	Child of Farmer	SurfaceWater	Cancer	3.27095e-14	3.27095e-14	4.99654e-12	mg/L
Pasture	Avg	93106606	Enrofloxacin	Child of Farmer	SurfaceWater	Noncancer	6.644e-13	6.644e-13	1.51e-11	mg/L
Pasture	Avg	93106606	Enrofloxacin	Child of Farmer	Total Ingestion	Cancer	1.62233e-08	1.62233e-08	0	NA
Pasture	Avg	93106606	Enrofloxacin	Child of Farmer	Total Ingestion	Noncancer	1.2397e-07	0	0	NA
Pasture	Avg	98079517	Lomefloxacin	Adult Farmer	Air	Cancer	2.04384e-12	0	2.9806e-15	mg/m3
Pasture	Avg	98079517	Lomefloxacin	Adult Farmer	Air	Noncancer	5.86669e-15	0	5.86669e-15	mg/m3
Pasture	Avg	98079517	Lomefloxacin	Adult Farmer	Beef	Cancer	5.07946e-10	5.07946e-10	2.57851e-07	mg/kg WW	BAF calculated
Pasture	Avg	98079517	Lomefloxacin	Adult Farmer	Beef	Noncancer	1.32524e-09	1.32524e-09	4.42349e-07	mg/kg WW	BAF calculated
Pasture	Avg	98079517	Lomefloxacin	Adult Farmer	Fish	Cancer	5.98925e-10	5.98925e-10	3.27084e-06	mg/kg WW
Pasture	Avg	98079517	Lomefloxacin	Adult Farmer	Fish	Noncancer	1.41227e-09	1.41227e-09	5.07133e-06	mg/kg WW
Pasture	Avg	98079517	Lomefloxacin	Adult Farmer	GroundWater	Cancer	3.70822e-08	3.70822e-08	1.6587e-06	mg/L
Pasture	Avg	98079517	Lomefloxacin	Adult Farmer	GroundWater	Noncancer	8.10205e-08	8.10205e-08	2.38296e-06	mg/L
Pasture	Avg	98079517	Lomefloxacin	Adult Farmer	Milk	Cancer	1.92014e-09	1.92014e-09	8.34348e-08	mg/kg WW	BAF calculated
Pasture	Avg	98079517	Lomefloxacin	Adult Farmer	Milk	Noncancer	5.00908e-09	5.00908e-09	1.43117e-07	mg/kg WW	BAF calculated
Pasture	Avg	98079517	Lomefloxacin	Adult Farmer	ShowerAir	Cancer	2.22806e-11	0	3.24925e-14	mg/m3
Pasture	Avg	98079517	Lomefloxacin	Adult Farmer	ShowerAir	Noncancer	4.668e-14	0	4.668e-14	mg/m3
Pasture	Avg	98079517	Lomefloxacin	Adult Farmer	Soil	Cancer	8.58843e-12	8.58843e-12	0.000103186	mg/kg
Pasture	Avg	98079517	Lomefloxacin	Adult Farmer	Soil	Noncancer	2.36594e-11	2.36594e-11	0.000186909	mg/kg
Pasture	Avg	98079517	Lomefloxacin	Adult Farmer	SurfaceWater	Cancer	1.90284e-08	1.90284e-08	8.51146e-07	mg/L
Pasture	Avg	98079517	Lomefloxacin	Adult Farmer	SurfaceWater	Noncancer	3.978e-08	3.978e-08	1.17e-06	mg/L
Pasture	Avg	98079517	Lomefloxacin	Adult Farmer	Total Ingestion	Cancer	4.01178e-08	4.01178e-08	0	NA
Pasture	Avg	98079517	Lomefloxacin	Adult Farmer	Total Ingestion	Noncancer	8.87908e-08	0	0	NA
Pasture	Avg	98079517	Lomefloxacin	Child of Farmer	Air	Cancer	7.2312e-13	0	3.89372e-15	mg/m3
Pasture	Avg	98079517	Lomefloxacin	Child of Farmer	Air	Noncancer	5.84138e-15	0	5.84138e-15	mg/m3
Pasture	Avg	98079517	Lomefloxacin	Child of Farmer	Beef	Cancer	3.2688e-10	3.2688e-10	3.36875e-07	mg/kg WW	BAF calculated
Pasture	Avg	98079517	Lomefloxacin	Child of Farmer	Beef	Noncancer	2.69957e-09	2.69957e-09	4.42349e-07	mg/kg WW	BAF calculated
Pasture	Avg	98079517	Lomefloxacin	Child of Farmer	Fish	Cancer	2.14226e-10	2.14226e-10	4.26596e-06	mg/kg WW
Pasture	Avg	98079517	Lomefloxacin	Child of Farmer	Fish	Noncancer	1.75806e-09	1.75806e-09	5.07133e-06	mg/kg WW
Pasture	Avg	98079517	Lomefloxacin	Child of Farmer	GroundWater	Cancer	1.48853e-08	1.48853e-08	2.38296e-06	mg/L
Pasture	Avg	98079517	Lomefloxacin	Child of Farmer	GroundWater	Noncancer	1.0485e-07	1.0485e-07	2.38296e-06	mg/L
Pasture	Avg	98079517	Lomefloxacin	Child of Farmer	Milk	Cancer	6.83501e-10	6.83501e-10	1.08996e-07	mg/kg WW	BAF calculated
Pasture	Avg	98079517	Lomefloxacin	Child of Farmer	Milk	Noncancer	8.44388e-09	8.44388e-09	1.43117e-07	mg/kg WW	BAF calculated
Pasture	Avg	98079517	Lomefloxacin	Child of Farmer	Soil	Cancer	3.63139e-11	3.63139e-11	0.000140105	mg/kg
Pasture	Avg	98079517	Lomefloxacin	Child of Farmer	Soil	Noncancer	4.98425e-10	4.98425e-10	0.000186909	mg/kg
Pasture	Avg	98079517	Lomefloxacin	Child of Farmer	SurfaceWater	Cancer	6.50921e-09	6.50921e-09	1.04754e-06	mg/L
Pasture	Avg	98079517	Lomefloxacin	Child of Farmer	SurfaceWater	Noncancer	5.148e-08	5.148e-08	1.17e-06	mg/L
Pasture	Avg	98079517	Lomefloxacin	Child of Farmer	Total Ingestion	Cancer	1.61462e-08	1.61462e-08	0	NA
Pasture	Avg	98079517	Lomefloxacin	Child of Farmer	Total Ingestion	Noncancer	1.1825e-07	0	0	NA
Pasture	Avg	98105998	Sarafloxacin	Adult Farmer	Air	Cancer	3.87914e-13	0	5.65708e-16	mg/m3
Pasture	Avg	98105998	Sarafloxacin	Adult Farmer	Air	Noncancer	9.24943e-16	0	9.24943e-16	mg/m3
Pasture	Avg	98105998	Sarafloxacin	Adult Farmer	Beef	Cancer	2.29695e-09	2.29695e-09	1.16601e-06	mg/kg WW	BAF calculated
Pasture	Avg	98105998	Sarafloxacin	Adult Farmer	Beef	Noncancer	5.48128e-09	5.48128e-09	1.82958e-06	mg/kg WW	BAF calculated
Pasture	Avg	98105998	Sarafloxacin	Adult Farmer	Fish	Cancer	8.11394e-15	8.11394e-15	4.43117e-11	mg/kg WW
Pasture	Avg	98105998	Sarafloxacin	Adult Farmer	Fish	Noncancer	3.94524e-14	3.94524e-14	1.4167e-10	mg/kg WW
Pasture	Avg	98105998	Sarafloxacin	Adult Farmer	GroundWater	Cancer	2.77268e-08	2.77268e-08	1.24023e-06	mg/L
Pasture	Avg	98105998	Sarafloxacin	Adult Farmer	GroundWater	Noncancer	5.04856e-08	5.04856e-08	1.48487e-06	mg/L
Pasture	Avg	98105998	Sarafloxacin	Adult Farmer	Milk	Cancer	8.71568e-09	8.71568e-09	3.78717e-07	mg/kg WW	BAF calculated
Pasture	Avg	98105998	Sarafloxacin	Adult Farmer	Milk	Noncancer	2.0798e-08	2.0798e-08	5.94228e-07	mg/kg WW	BAF calculated
Pasture	Avg	98105998	Sarafloxacin	Adult Farmer	ShowerAir	Cancer	0	0	0	mg/m3
Pasture	Avg	98105998	Sarafloxacin	Adult Farmer	ShowerAir	Noncancer	0	0	0	mg/m3
Pasture	Avg	98105998	Sarafloxacin	Adult Farmer	Soil	Cancer	1.7263e-12	1.7263e-12	2.07408e-05	mg/kg
Pasture	Avg	98105998	Sarafloxacin	Adult Farmer	Soil	Noncancer	4.16323e-12	4.16323e-12	3.28896e-05	mg/kg
Pasture	Avg	98105998	Sarafloxacin	Adult Farmer	SurfaceWater	Cancer	7.77522e-14	7.77522e-14	3.47789e-12	mg/L
Pasture	Avg	98105998	Sarafloxacin	Adult Farmer	SurfaceWater	Noncancer	3.808e-13	3.808e-13	1.12e-11	mg/L
Pasture	Avg	98105998	Sarafloxacin	Adult Farmer	Total Ingestion	Cancer	3.87412e-08	3.87412e-08	0	NA
Pasture	Avg	98105998	Sarafloxacin	Adult Farmer	Total Ingestion	Noncancer	7.67691e-08	0	0	NA
Pasture	Avg	98105998	Sarafloxacin	Child of Farmer	Air	Cancer	1.23757e-13	0	6.66383e-16	mg/m3
Pasture	Avg	98105998	Sarafloxacin	Child of Farmer	Air	Noncancer	9.24943e-16	0	9.24943e-16	mg/m3
Pasture	Avg	98105998	Sarafloxacin	Child of Farmer	Beef	Cancer	1.34783e-09	1.34783e-09	1.38709e-06	mg/kg WW	BAF calculated
Pasture	Avg	98105998	Sarafloxacin	Child of Farmer	Beef	Noncancer	1.11656e-08	1.11656e-08	1.82958e-06	mg/kg WW	BAF calculated
Pasture	Avg	98105998	Sarafloxacin	Child of Farmer	Fish	Cancer	2.66044e-15	2.66044e-15	5.16551e-11	mg/kg WW
Pasture	Avg	98105998	Sarafloxacin	Child of Farmer	Fish	Noncancer	4.91123e-14	4.91123e-14	1.4167e-10	mg/kg WW
Pasture	Avg	98105998	Sarafloxacin	Child of Farmer	GroundWater	Cancer	9.27536e-09	9.27536e-09	1.48487e-06	mg/L
Pasture	Avg	98105998	Sarafloxacin	Child of Farmer	GroundWater	Noncancer	6.53344e-08	6.53344e-08	1.48487e-06	mg/L
Pasture	Avg	98105998	Sarafloxacin	Child of Farmer	Milk	Cancer	2.88747e-09	2.88747e-09	4.50519e-07	mg/kg WW	BAF calculated
Pasture	Avg	98105998	Sarafloxacin	Child of Farmer	Milk	Noncancer	3.50595e-08	3.50595e-08	5.94228e-07	mg/kg WW	BAF calculated
Pasture	Avg	98105998	Sarafloxacin	Child of Farmer	Soil	Cancer	6.58077e-12	6.58077e-12	2.47417e-05	mg/kg
Pasture	Avg	98105998	Sarafloxacin	Child of Farmer	Soil	Noncancer	8.77055e-11	8.77055e-11	3.28896e-05	mg/kg
Pasture	Avg	98105998	Sarafloxacin	Child of Farmer	SurfaceWater	Cancer	2.63843e-14	2.63843e-14	4.054e-12	mg/L
Pasture	Avg	98105998	Sarafloxacin	Child of Farmer	SurfaceWater	Noncancer	4.928e-13	4.928e-13	1.12e-11	mg/L
Pasture	Avg	98105998	Sarafloxacin	Child of Farmer	Total Ingestion	Cancer	1.35172e-08	1.35172e-08	0	NA
Pasture	Avg	98105998	Sarafloxacin	Child of Farmer	Total Ingestion	Noncancer	1.11647e-07	0	0	NA
Pasture	Avg	117948637	2,2',3,4,4',6,6'-Heptabromodiphenyl ether	Adult Farmer	Air	Cancer	2.3323e-09	0	3.40127e-12	mg/m3
Pasture	Avg	117948637	2,2',3,4,4',6,6'-Heptabromodiphenyl ether	Adult Farmer	Air	Noncancer	5.95272e-12	0	5.95272e-12	mg/m3
Pasture	Avg	117948637	2,2',3,4,4',6,6'-Heptabromodiphenyl ether	Adult Farmer	Beef	Cancer	3.73561e-08	3.73561e-08	1.89633e-05	mg/kg WW	BAF calculated
Pasture	Avg	117948637	2,2',3,4,4',6,6'-Heptabromodiphenyl ether	Adult Farmer	Beef	Noncancer	9.93895e-08	9.93895e-08	3.31749e-05	mg/kg WW	BAF calculated
Pasture	Avg	117948637	2,2',3,4,4',6,6'-Heptabromodiphenyl ether	Adult Farmer	Fish	Cancer	1.78519e-08	1.78519e-08	9.74924e-05	mg/kg WW
Pasture	Avg	117948637	2,2',3,4,4',6,6'-Heptabromodiphenyl ether	Adult Farmer	Fish	Noncancer	4.21422e-08	4.21422e-08	0.000151329	mg/kg WW
Pasture	Avg	117948637	2,2',3,4,4',6,6'-Heptabromodiphenyl ether	Adult Farmer	GroundWater	Cancer	1.61361e-20	1.61361e-20	7.21774e-19	mg/L
Pasture	Avg	117948637	2,2',3,4,4',6,6'-Heptabromodiphenyl ether	Adult Farmer	GroundWater	Noncancer	2.45403e-20	2.45403e-20	7.21774e-19	mg/L
Pasture	Avg	117948637	2,2',3,4,4',6,6'-Heptabromodiphenyl ether	Adult Farmer	Milk	Cancer	1.39788e-07	1.39788e-07	6.07411e-06	mg/kg WW	BAF calculated
Pasture	Avg	117948637	2,2',3,4,4',6,6'-Heptabromodiphenyl ether	Adult Farmer	Milk	Noncancer	3.71989e-07	3.71989e-07	1.06282e-05	mg/kg WW	BAF calculated
Pasture	Avg	117948637	2,2',3,4,4',6,6'-Heptabromodiphenyl ether	Adult Farmer	ShowerAir	Cancer	8.30849e-17	0	1.21166e-19	mg/m3
Pasture	Avg	117948637	2,2',3,4,4',6,6'-Heptabromodiphenyl ether	Adult Farmer	ShowerAir	Noncancer	1.21166e-19	0	1.21166e-19	mg/m3
Pasture	Avg	117948637	2,2',3,4,4',6,6'-Heptabromodiphenyl ether	Adult Farmer	Soil	Cancer	6.80308e-13	6.80308e-13	8.17361e-06	mg/kg
Pasture	Avg	117948637	2,2',3,4,4',6,6'-Heptabromodiphenyl ether	Adult Farmer	Soil	Noncancer	1.72883e-12	1.72883e-12	1.36578e-05	mg/kg
Pasture	Avg	117948637	2,2',3,4,4',6,6'-Heptabromodiphenyl ether	Adult Farmer	SurfaceWater	Cancer	2.6969e-12	2.6969e-12	1.20633e-10	mg/L
Pasture	Avg	117948637	2,2',3,4,4',6,6'-Heptabromodiphenyl ether	Adult Farmer	SurfaceWater	Noncancer	5.542e-12	5.542e-12	1.63e-10	mg/L
Pasture	Avg	117948637	2,2',3,4,4',6,6'-Heptabromodiphenyl ether	Adult Farmer	Total Ingestion	Cancer	1.94996e-07	1.94996e-07	0	NA
Pasture	Avg	117948637	2,2',3,4,4',6,6'-Heptabromodiphenyl ether	Adult Farmer	Total Ingestion	Noncancer	5.13522e-07	0	0	NA
Pasture	Avg	117948637	2,2',3,4,4',6,6'-Heptabromodiphenyl ether	Child of Farmer	Air	Cancer	1.00488e-09	0	5.41091e-12	mg/m3
Pasture	Avg	117948637	2,2',3,4,4',6,6'-Heptabromodiphenyl ether	Child of Farmer	Air	Noncancer	5.95272e-12	0	5.95272e-12	mg/m3
Pasture	Avg	117948637	2,2',3,4,4',6,6'-Heptabromodiphenyl ether	Child of Farmer	Beef	Cancer	2.95099e-08	2.95099e-08	3.01644e-05	mg/kg WW	BAF calculated
Pasture	Avg	117948637	2,2',3,4,4',6,6'-Heptabromodiphenyl ether	Child of Farmer	Beef	Noncancer	2.0246e-07	2.0246e-07	3.31749e-05	mg/kg WW	BAF calculated
Pasture	Avg	117948637	2,2',3,4,4',6,6'-Heptabromodiphenyl ether	Child of Farmer	Fish	Cancer	6.66238e-09	6.66238e-09	0.000134482	mg/kg WW
Pasture	Avg	117948637	2,2',3,4,4',6,6'-Heptabromodiphenyl ether	Child of Farmer	Fish	Noncancer	5.24606e-08	5.24606e-08	0.000151329	mg/kg WW
Pasture	Avg	117948637	2,2',3,4,4',6,6'-Heptabromodiphenyl ether	Child of Farmer	GroundWater	Cancer	4.50862e-21	4.50862e-21	7.21774e-19	mg/L
Pasture	Avg	117948637	2,2',3,4,4',6,6'-Heptabromodiphenyl ether	Child of Farmer	GroundWater	Noncancer	3.17581e-20	3.17581e-20	7.21774e-19	mg/L
Pasture	Avg	117948637	2,2',3,4,4',6,6'-Heptabromodiphenyl ether	Child of Farmer	Milk	Cancer	6.30366e-08	6.30366e-08	9.66241e-06	mg/kg WW	BAF calculated
Pasture	Avg	117948637	2,2',3,4,4',6,6'-Heptabromodiphenyl ether	Child of Farmer	Milk	Noncancer	6.27067e-07	6.27067e-07	1.06282e-05	mg/kg WW	BAF calculated
Pasture	Avg	117948637	2,2',3,4,4',6,6'-Heptabromodiphenyl ether	Child of Farmer	Soil	Cancer	3.21359e-12	3.21359e-12	1.19737e-05	mg/kg
Pasture	Avg	117948637	2,2',3,4,4',6,6'-Heptabromodiphenyl ether	Child of Farmer	Soil	Noncancer	3.64207e-11	3.64207e-11	1.36578e-05	mg/kg
Pasture	Avg	117948637	2,2',3,4,4',6,6'-Heptabromodiphenyl ether	Child of Farmer	SurfaceWater	Cancer	9.45877e-13	9.45877e-13	1.52e-10	mg/L
Pasture	Avg	117948637	2,2',3,4,4',6,6'-Heptabromodiphenyl ether	Child of Farmer	SurfaceWater	Noncancer	7.172e-12	7.172e-12	1.63e-10	mg/L
Pasture	Avg	117948637	2,2',3,4,4',6,6'-Heptabromodiphenyl ether	Child of Farmer	Total Ingestion	Cancer	9.9212e-08	9.9212e-08	0	NA
Pasture	Avg	117948637	2,2',3,4,4',6,6'-Heptabromodiphenyl ether	Child of Farmer	Total Ingestion	Noncancer	8.82024e-07	0	0	NA
Pasture	Avg	120067836	Fipronil sulfide	Adult Farmer	Air	Cancer	2.85176e-10	0	4.15881e-13	mg/m3
Pasture	Avg	120067836	Fipronil sulfide	Adult Farmer	Air	Noncancer	1.18896e-12	0	1.18896e-12	mg/m3
Pasture	Avg	120067836	Fipronil sulfide	Adult Farmer	Beef	Cancer	1.5264e-07	1.5264e-07	7.74854e-05	mg/kg WW	BAF calculated
Pasture	Avg	120067836	Fipronil sulfide	Adult Farmer	Beef	Noncancer	6.56924e-07	6.56924e-07	0.000219273	mg/kg WW	BAF calculated
Pasture	Avg	120067836	Fipronil sulfide	Adult Farmer	Fish	Cancer	1.56378e-08	1.56378e-08	8.54005e-05	mg/kg WW
Pasture	Avg	120067836	Fipronil sulfide	Adult Farmer	Fish	Noncancer	3.34607e-08	3.34607e-08	0.000120154	mg/kg WW
Pasture	Avg	120067836	Fipronil sulfide	Adult Farmer	GroundWater	Cancer	5.26945e-08	5.26945e-08	2.35705e-06	mg/L
Pasture	Avg	120067836	Fipronil sulfide	Adult Farmer	GroundWater	Noncancer	9.56868e-08	9.56868e-08	2.81432e-06	mg/L
Pasture	Avg	120067836	Fipronil sulfide	Adult Farmer	Milk	Cancer	5.69301e-07	5.69301e-07	2.47375e-05	mg/kg WW	BAF calculated
Pasture	Avg	120067836	Fipronil sulfide	Adult Farmer	Milk	Noncancer	2.45478e-06	2.45478e-06	7.01366e-05	mg/kg WW	BAF calculated
Pasture	Avg	120067836	Fipronil sulfide	Adult Farmer	ShowerAir	Cancer	2.4717e-07	0	3.60456e-10	mg/m3
Pasture	Avg	120067836	Fipronil sulfide	Adult Farmer	ShowerAir	Noncancer	4.30386e-10	0	4.30386e-10	mg/m3
Pasture	Avg	120067836	Fipronil sulfide	Adult Farmer	Soil	Cancer	3.20099e-12	3.20099e-12	3.84585e-05	mg/kg
Pasture	Avg	120067836	Fipronil sulfide	Adult Farmer	Soil	Noncancer	8.5665e-12	8.5665e-12	6.76753e-05	mg/kg
Pasture	Avg	120067836	Fipronil sulfide	Adult Farmer	SurfaceWater	Cancer	2.08113e-08	2.08113e-08	9.30896e-07	mg/L
Pasture	Avg	120067836	Fipronil sulfide	Adult Farmer	SurfaceWater	Noncancer	4.284e-08	4.284e-08	1.26e-06	mg/L
Pasture	Avg	120067836	Fipronil sulfide	Adult Farmer	Total Ingestion	Cancer	7.90276e-07	7.90276e-07	0	NA
Pasture	Avg	120067836	Fipronil sulfide	Adult Farmer	Total Ingestion	Noncancer	3.24086e-06	0	0	NA
Pasture	Avg	120067836	Fipronil sulfide	Child of Farmer	Air	Cancer	1.0562e-10	0	5.68723e-13	mg/m3
Pasture	Avg	120067836	Fipronil sulfide	Child of Farmer	Air	Noncancer	1.18896e-12	0	1.18896e-12	mg/m3
Pasture	Avg	120067836	Fipronil sulfide	Child of Farmer	Beef	Cancer	9.78708e-08	9.78708e-08	0.000105743	mg/kg WW	BAF calculated
Pasture	Avg	120067836	Fipronil sulfide	Child of Farmer	Beef	Noncancer	1.33818e-06	1.33818e-06	0.000219273	mg/kg WW	BAF calculated
Pasture	Avg	120067836	Fipronil sulfide	Child of Farmer	Fish	Cancer	5.44672e-09	5.44672e-09	0.000108768	mg/kg WW
Pasture	Avg	120067836	Fipronil sulfide	Child of Farmer	Fish	Noncancer	4.16536e-08	4.16536e-08	0.000120154	mg/kg WW
Pasture	Avg	120067836	Fipronil sulfide	Child of Farmer	GroundWater	Cancer	1.75799e-08	1.75799e-08	2.81432e-06	mg/L
Pasture	Avg	120067836	Fipronil sulfide	Child of Farmer	GroundWater	Noncancer	1.2383e-07	1.2383e-07	2.81432e-06	mg/L
Pasture	Avg	120067836	Fipronil sulfide	Child of Farmer	Milk	Cancer	2.15787e-07	2.15787e-07	3.37716e-05	mg/kg WW	BAF calculated
Pasture	Avg	120067836	Fipronil sulfide	Child of Farmer	Milk	Noncancer	4.13806e-06	4.13806e-06	7.01366e-05	mg/kg WW	BAF calculated
Pasture	Avg	120067836	Fipronil sulfide	Child of Farmer	Soil	Cancer	1.25459e-11	1.25459e-11	4.74059e-05	mg/kg
Pasture	Avg	120067836	Fipronil sulfide	Child of Farmer	Soil	Noncancer	1.80468e-10	1.80468e-10	6.76753e-05	mg/kg
Pasture	Avg	120067836	Fipronil sulfide	Child of Farmer	SurfaceWater	Cancer	6.99668e-09	6.99668e-09	1.13092e-06	mg/L
Pasture	Avg	120067836	Fipronil sulfide	Child of Farmer	SurfaceWater	Noncancer	5.544e-08	5.544e-08	1.26e-06	mg/L
Pasture	Avg	120067836	Fipronil sulfide	Child of Farmer	Total Ingestion	Cancer	3.36696e-07	3.36696e-07	0	NA
Pasture	Avg	120067836	Fipronil sulfide	Child of Farmer	Total Ingestion	Noncancer	5.6419e-06	0	0	NA
Pasture	Avg	120068362	Fipronil sulfone	Adult Farmer	Air	Cancer	1.4448e-11	0	2.107e-14	mg/m3
Pasture	Avg	120068362	Fipronil sulfone	Adult Farmer	Air	Noncancer	7.86545e-14	0	7.86545e-14	mg/m3
Pasture	Avg	120068362	Fipronil sulfone	Adult Farmer	Beef	Cancer	6.51561e-08	6.51561e-08	3.30755e-05	mg/kg WW	BAF calculated
Pasture	Avg	120068362	Fipronil sulfone	Adult Farmer	Beef	Noncancer	3.69782e-07	3.69782e-07	0.000123429	mg/kg WW	BAF calculated
Pasture	Avg	120068362	Fipronil sulfone	Adult Farmer	Fish	Cancer	6.83166e-09	6.83166e-09	3.73089e-05	mg/kg WW
Pasture	Avg	120068362	Fipronil sulfone	Adult Farmer	Fish	Noncancer	1.38219e-08	1.38219e-08	4.96332e-05	mg/kg WW
Pasture	Avg	120068362	Fipronil sulfone	Adult Farmer	GroundWater	Cancer	5.64287e-08	5.64287e-08	2.52408e-06	mg/L
Pasture	Avg	120068362	Fipronil sulfone	Adult Farmer	GroundWater	Noncancer	1.23503e-07	1.23503e-07	3.63245e-06	mg/L
Pasture	Avg	120068362	Fipronil sulfone	Adult Farmer	Milk	Cancer	2.43168e-07	2.43168e-07	1.05662e-05	mg/kg WW	BAF calculated
Pasture	Avg	120068362	Fipronil sulfone	Adult Farmer	Milk	Noncancer	1.38215e-06	1.38215e-06	3.94901e-05	mg/kg WW	BAF calculated
Pasture	Avg	120068362	Fipronil sulfone	Adult Farmer	ShowerAir	Cancer	2.12194e-08	0	3.0945e-11	mg/m3
Pasture	Avg	120068362	Fipronil sulfone	Adult Farmer	ShowerAir	Noncancer	4.45337e-11	0	4.45337e-11	mg/m3
Pasture	Avg	120068362	Fipronil sulfone	Adult Farmer	Soil	Cancer	1.09873e-12	1.09873e-12	1.32008e-05	mg/kg
Pasture	Avg	120068362	Fipronil sulfone	Adult Farmer	Soil	Noncancer	4.3139e-12	4.3139e-12	3.40798e-05	mg/kg
Pasture	Avg	120068362	Fipronil sulfone	Adult Farmer	SurfaceWater	Cancer	3.89836e-08	3.89836e-08	1.74375e-06	mg/L
Pasture	Avg	120068362	Fipronil sulfone	Adult Farmer	SurfaceWater	Noncancer	7.752e-08	7.752e-08	2.28e-06	mg/L
Pasture	Avg	120068362	Fipronil sulfone	Adult Farmer	Total Ingestion	Cancer	3.71586e-07	3.71586e-07	0	NA
Pasture	Avg	120068362	Fipronil sulfone	Adult Farmer	Total Ingestion	Noncancer	1.88926e-06	0	0	NA
Pasture	Avg	120068362	Fipronil sulfone	Child of Farmer	Air	Cancer	5.73326e-12	0	3.08714e-14	mg/m3
Pasture	Avg	120068362	Fipronil sulfone	Child of Farmer	Air	Noncancer	7.01223e-14	0	7.01223e-14	mg/m3
Pasture	Avg	120068362	Fipronil sulfone	Child of Farmer	Beef	Cancer	4.69912e-08	4.69912e-08	4.84729e-05	mg/kg WW	BAF calculated
Pasture	Avg	120068362	Fipronil sulfone	Child of Farmer	Beef	Noncancer	7.5326e-07	7.5326e-07	0.000123429	mg/kg WW	BAF calculated
Pasture	Avg	120068362	Fipronil sulfone	Child of Farmer	Fish	Cancer	2.31017e-09	2.31017e-09	4.6216e-05	mg/kg WW
Pasture	Avg	120068362	Fipronil sulfone	Child of Farmer	Fish	Noncancer	1.72062e-08	1.72062e-08	4.96332e-05	mg/kg WW
Pasture	Avg	120068362	Fipronil sulfone	Child of Farmer	GroundWater	Cancer	2.26904e-08	2.26904e-08	3.63245e-06	mg/L
Pasture	Avg	120068362	Fipronil sulfone	Child of Farmer	GroundWater	Noncancer	1.59828e-07	1.59828e-07	3.63245e-06	mg/L
Pasture	Avg	120068362	Fipronil sulfone	Child of Farmer	Milk	Cancer	1.00228e-07	1.00228e-07	1.54876e-05	mg/kg WW	BAF calculated
Pasture	Avg	120068362	Fipronil sulfone	Child of Farmer	Milk	Noncancer	2.32991e-06	2.32991e-06	3.94901e-05	mg/kg WW	BAF calculated
Pasture	Avg	120068362	Fipronil sulfone	Child of Farmer	Soil	Cancer	4.90187e-12	4.90187e-12	1.84015e-05	mg/kg
Pasture	Avg	120068362	Fipronil sulfone	Child of Farmer	Soil	Noncancer	9.08794e-11	9.08794e-11	3.40798e-05	mg/kg
Pasture	Avg	120068362	Fipronil sulfone	Child of Farmer	SurfaceWater	Cancer	1.32542e-08	1.32542e-08	2.13077e-06	mg/L
Pasture	Avg	120068362	Fipronil sulfone	Child of Farmer	SurfaceWater	Noncancer	1.0032e-07	1.0032e-07	2.28e-06	mg/L
Pasture	Avg	120068362	Fipronil sulfone	Child of Farmer	Total Ingestion	Cancer	1.72224e-07	1.72224e-07	0	NA
Pasture	Avg	120068362	Fipronil sulfone	Child of Farmer	Total Ingestion	Noncancer	3.2603e-06	0	0	NA
Pasture	Avg	120068373	Fipronil	Adult Farmer	Air	Cancer	1.53558e-11	0	2.23938e-14	mg/m3
Pasture	Avg	120068373	Fipronil	Adult Farmer	Air	Noncancer	7.88457e-14	0	7.88457e-14	mg/m3
Pasture	Avg	120068373	Fipronil	Adult Farmer	Beef	Cancer	3.31304e-08	3.31304e-08	1.68182e-05	mg/kg WW	BAF calculated
Pasture	Avg	120068373	Fipronil	Adult Farmer	Beef	Noncancer	9.92112e-08	9.92112e-08	3.31154e-05	mg/kg WW	BAF calculated
Pasture	Avg	120068373	Fipronil	Adult Farmer	Fish	Cancer	9.93155e-10	9.93155e-10	5.42379e-06	mg/kg WW
Pasture	Avg	120068373	Fipronil	Adult Farmer	Fish	Noncancer	2.72377e-09	2.72377e-09	9.78081e-06	mg/kg WW
Pasture	Avg	120068373	Fipronil	Adult Farmer	GroundWater	Cancer	2.32205e-08	2.32205e-08	1.03866e-06	mg/L
Pasture	Avg	120068373	Fipronil	Adult Farmer	GroundWater	Noncancer	6.28621e-08	6.28621e-08	1.84888e-06	mg/L
Pasture	Avg	120068373	Fipronil	Adult Farmer	Milk	Cancer	1.16354e-07	1.16354e-07	5.05587e-06	mg/kg WW	BAF calculated
Pasture	Avg	120068373	Fipronil	Adult Farmer	Milk	Noncancer	3.49647e-07	3.49647e-07	9.98992e-06	mg/kg WW	BAF calculated
Pasture	Avg	120068373	Fipronil	Adult Farmer	ShowerAir	Cancer	2.84428e-09	0	4.1479e-12	mg/m3
Pasture	Avg	120068373	Fipronil	Adult Farmer	ShowerAir	Noncancer	7.38354e-12	0	7.38354e-12	mg/m3
Pasture	Avg	120068373	Fipronil	Adult Farmer	Soil	Cancer	1.74439e-11	1.74439e-11	0.000209581	mg/kg
Pasture	Avg	120068373	Fipronil	Adult Farmer	Soil	Noncancer	4.92905e-11	4.92905e-11	0.000389395	mg/kg
Pasture	Avg	120068373	Fipronil	Adult Farmer	SurfaceWater	Cancer	1.05046e-08	1.05046e-08	4.69875e-07	mg/L
Pasture	Avg	120068373	Fipronil	Adult Farmer	SurfaceWater	Noncancer	2.312e-08	2.312e-08	6.8e-07	mg/L
Pasture	Avg	120068373	Fipronil	Adult Farmer	Total Ingestion	Cancer	1.73716e-07	1.73716e-07	0	NA
Pasture	Avg	120068373	Fipronil	Adult Farmer	Total Ingestion	Noncancer	5.14493e-07	0	0	NA
Pasture	Avg	120068373	Fipronil	Child of Farmer	Air	Cancer	5.91116e-12	0	3.18293e-14	mg/m3
Pasture	Avg	120068373	Fipronil	Child of Farmer	Air	Noncancer	7.88457e-14	0	7.88457e-14	mg/m3
Pasture	Avg	120068373	Fipronil	Child of Farmer	Beef	Cancer	2.43111e-08	2.43111e-08	2.35335e-05	mg/kg WW	BAF calculated
Pasture	Avg	120068373	Fipronil	Child of Farmer	Beef	Noncancer	2.02097e-07	2.02097e-07	3.31154e-05	mg/kg WW	BAF calculated
Pasture	Avg	120068373	Fipronil	Child of Farmer	Fish	Cancer	3.94625e-10	3.94625e-10	7.75066e-06	mg/kg WW
Pasture	Avg	120068373	Fipronil	Child of Farmer	Fish	Noncancer	3.39068e-09	3.39068e-09	9.78081e-06	mg/kg WW
Pasture	Avg	120068373	Fipronil	Child of Farmer	GroundWater	Cancer	8.83701e-09	8.83701e-09	1.30496e-06	mg/L
Pasture	Avg	120068373	Fipronil	Child of Farmer	GroundWater	Noncancer	8.13509e-08	8.13509e-08	1.84888e-06	mg/L
Pasture	Avg	120068373	Fipronil	Child of Farmer	Milk	Cancer	5.06306e-08	5.06306e-08	7.07295e-06	mg/kg WW	BAF calculated
Pasture	Avg	120068373	Fipronil	Child of Farmer	Milk	Noncancer	5.89405e-07	5.89405e-07	9.98992e-06	mg/kg WW	BAF calculated
Pasture	Avg	120068373	Fipronil	Child of Farmer	Soil	Cancer	9.26944e-11	9.26944e-11	0.000294108	mg/kg
Pasture	Avg	120068373	Fipronil	Child of Farmer	Soil	Noncancer	1.03839e-09	1.03839e-09	0.000389395	mg/kg
Pasture	Avg	120068373	Fipronil	Child of Farmer	SurfaceWater	Cancer	3.7701e-09	3.7701e-09	6.09538e-07	mg/L
Pasture	Avg	120068373	Fipronil	Child of Farmer	SurfaceWater	Noncancer	2.992e-08	2.992e-08	6.8e-07	mg/L
Pasture	Avg	120068373	Fipronil	Child of Farmer	Total Ingestion	Cancer	8.4266e-08	8.4266e-08	0	NA
Pasture	Avg	120068373	Fipronil	Child of Farmer	Total Ingestion	Noncancer	8.77282e-07	0	0	NA
Pasture	Avg	134523005	Atorvastatin	Adult Farmer	Air	Cancer	9.83801e-12	0	1.43471e-14	mg/m3
Pasture	Avg	134523005	Atorvastatin	Adult Farmer	Air	Noncancer	2.41014e-14	0	2.41014e-14	mg/m3
Pasture	Avg	134523005	Atorvastatin	Adult Farmer	Beef	Cancer	3.36725e-08	3.36725e-08	1.70933e-05	mg/kg WW	BAF calculated
Pasture	Avg	134523005	Atorvastatin	Adult Farmer	Beef	Noncancer	7.1274e-08	7.1274e-08	2.37904e-05	mg/kg WW	BAF calculated
Pasture	Avg	134523005	Atorvastatin	Adult Farmer	Fish	Cancer	1.57131e-10	1.57131e-10	8.58121e-07	mg/kg WW
Pasture	Avg	134523005	Atorvastatin	Adult Farmer	Fish	Noncancer	3.77998e-10	3.77998e-10	1.35736e-06	mg/kg WW
Pasture	Avg	134523005	Atorvastatin	Adult Farmer	GroundWater	Cancer	4.37388e-10	4.37388e-10	1.95645e-08	mg/L
Pasture	Avg	134523005	Atorvastatin	Adult Farmer	GroundWater	Noncancer	6.65194e-10	6.65194e-10	1.95645e-08	mg/L
Pasture	Avg	134523005	Atorvastatin	Adult Farmer	Milk	Cancer	9.50117e-08	9.50117e-08	4.12848e-06	mg/kg WW	BAF calculated
Pasture	Avg	134523005	Atorvastatin	Adult Farmer	Milk	Noncancer	1.97197e-07	1.97197e-07	5.6342e-06	mg/kg WW	BAF calculated
Pasture	Avg	134523005	Atorvastatin	Adult Farmer	ShowerAir	Cancer	6.37425e-14	0	9.29578e-17	mg/m3
Pasture	Avg	134523005	Atorvastatin	Adult Farmer	ShowerAir	Noncancer	9.29578e-17	0	9.29578e-17	mg/m3
Pasture	Avg	134523005	Atorvastatin	Adult Farmer	Soil	Cancer	4.01468e-11	4.01468e-11	0.000482347	mg/kg
Pasture	Avg	134523005	Atorvastatin	Adult Farmer	Soil	Noncancer	8.98014e-11	8.98014e-11	0.000709431	mg/kg
Pasture	Avg	134523005	Atorvastatin	Adult Farmer	SurfaceWater	Cancer	3.29958e-10	3.29958e-10	1.47592e-08	mg/L
Pasture	Avg	134523005	Atorvastatin	Adult Farmer	SurfaceWater	Noncancer	6.936e-10	6.936e-10	2.04e-08	mg/L
Pasture	Avg	134523005	Atorvastatin	Adult Farmer	Total Ingestion	Cancer	1.29319e-07	1.29319e-07	0	NA
Pasture	Avg	134523005	Atorvastatin	Adult Farmer	Total Ingestion	Noncancer	2.69604e-07	0	0	NA
Pasture	Avg	134523005	Atorvastatin	Child of Farmer	Air	Cancer	3.53201e-12	0	1.90185e-14	mg/m3
Pasture	Avg	134523005	Atorvastatin	Child of Farmer	Air	Noncancer	2.41014e-14	0	2.41014e-14	mg/m3
Pasture	Avg	134523005	Atorvastatin	Child of Farmer	Beef	Cancer	2.15666e-08	2.15666e-08	2.17414e-05	mg/kg WW	BAF calculated
Pasture	Avg	134523005	Atorvastatin	Child of Farmer	Beef	Noncancer	1.45188e-07	1.45188e-07	2.37904e-05	mg/kg WW	BAF calculated
Pasture	Avg	134523005	Atorvastatin	Child of Farmer	Fish	Cancer	5.15755e-11	5.15755e-11	1.03501e-06	mg/kg WW
Pasture	Avg	134523005	Atorvastatin	Child of Farmer	Fish	Noncancer	4.7055e-10	4.7055e-10	1.35736e-06	mg/kg WW
Pasture	Avg	134523005	Atorvastatin	Child of Farmer	GroundWater	Cancer	1.22211e-10	1.22211e-10	1.95645e-08	mg/L
Pasture	Avg	134523005	Atorvastatin	Child of Farmer	GroundWater	Noncancer	8.6084e-10	8.6084e-10	1.95645e-08	mg/L
Pasture	Avg	134523005	Atorvastatin	Child of Farmer	Milk	Cancer	3.44745e-08	3.44745e-08	5.18147e-06	mg/kg WW	BAF calculated
Pasture	Avg	134523005	Atorvastatin	Child of Farmer	Milk	Noncancer	3.32418e-07	3.32418e-07	5.6342e-06	mg/kg WW	BAF calculated
Pasture	Avg	134523005	Atorvastatin	Child of Farmer	Soil	Cancer	1.81336e-10	1.81336e-10	0.000637267	mg/kg
Pasture	Avg	134523005	Atorvastatin	Child of Farmer	Soil	Noncancer	1.89182e-09	1.89182e-09	0.000709431	mg/kg
Pasture	Avg	134523005	Atorvastatin	Child of Farmer	SurfaceWater	Cancer	1.13945e-10	1.13945e-10	1.85077e-08	mg/L
Pasture	Avg	134523005	Atorvastatin	Child of Farmer	SurfaceWater	Noncancer	8.976e-10	8.976e-10	2.04e-08	mg/L
Pasture	Avg	134523005	Atorvastatin	Child of Farmer	Total Ingestion	Cancer	5.63962e-08	5.63962e-08	0	NA
Pasture	Avg	134523005	Atorvastatin	Child of Farmer	Total Ingestion	Noncancer	4.80829e-07	0	0	NA
Pasture	Avg	147127206	Tenofovir	Adult Farmer	Air	Cancer	1.61651e-13	0	2.35741e-16	mg/m3
Pasture	Avg	147127206	Tenofovir	Adult Farmer	Air	Noncancer	7.75802e-16	0	7.75802e-16	mg/m3
Pasture	Avg	147127206	Tenofovir	Adult Farmer	Beef	Cancer	1.14986e-11	1.14986e-11	5.83711e-09	mg/kg WW	BAF calculated
Pasture	Avg	147127206	Tenofovir	Adult Farmer	Beef	Noncancer	4.36245e-11	4.36245e-11	1.45613e-08	mg/kg WW	BAF calculated
Pasture	Avg	147127206	Tenofovir	Adult Farmer	Fish	Cancer	8.72894e-09	8.72894e-09	4.76703e-05	mg/kg WW
Pasture	Avg	147127206	Tenofovir	Adult Farmer	Fish	Noncancer	2.1265e-08	2.1265e-08	7.63605e-05	mg/kg WW
Pasture	Avg	147127206	Tenofovir	Adult Farmer	GroundWater	Cancer	7.82781e-08	7.82781e-08	3.50141e-06	mg/L
Pasture	Avg	147127206	Tenofovir	Adult Farmer	GroundWater	Noncancer	1.42792e-07	1.42792e-07	4.19976e-06	mg/L
Pasture	Avg	147127206	Tenofovir	Adult Farmer	Milk	Cancer	4.34686e-11	4.34686e-11	1.88881e-09	mg/kg WW	BAF calculated
Pasture	Avg	147127206	Tenofovir	Adult Farmer	Milk	Noncancer	1.64894e-10	1.64894e-10	4.71127e-09	mg/kg WW	BAF calculated
Pasture	Avg	147127206	Tenofovir	Adult Farmer	ShowerAir	Cancer	1.18814e-10	0	1.73271e-13	mg/m3
Pasture	Avg	147127206	Tenofovir	Adult Farmer	ShowerAir	Noncancer	2.0783e-13	0	2.0783e-13	mg/m3
Pasture	Avg	147127206	Tenofovir	Adult Farmer	Soil	Cancer	5.17685e-13	5.17685e-13	6.21977e-06	mg/kg
Pasture	Avg	147127206	Tenofovir	Adult Farmer	Soil	Noncancer	2.07739e-12	2.07739e-12	1.64114e-05	mg/kg
Pasture	Avg	147127206	Tenofovir	Adult Farmer	SurfaceWater	Cancer	3.67774e-08	3.67774e-08	1.64507e-06	mg/L
Pasture	Avg	147127206	Tenofovir	Adult Farmer	SurfaceWater	Noncancer	8.398e-08	8.398e-08	2.47e-06	mg/L
Pasture	Avg	147127206	Tenofovir	Adult Farmer	Total Ingestion	Cancer	8.70625e-08	8.70625e-08	0	NA
Pasture	Avg	147127206	Tenofovir	Adult Farmer	Total Ingestion	Noncancer	1.64267e-07	0	0	NA
Pasture	Avg	147127206	Tenofovir	Child of Farmer	Air	Cancer	5.29789e-14	0	2.85271e-16	mg/m3
Pasture	Avg	147127206	Tenofovir	Child of Farmer	Air	Noncancer	7.71017e-16	0	7.71017e-16	mg/m3
Pasture	Avg	147127206	Tenofovir	Child of Farmer	Beef	Cancer	6.92536e-12	6.92536e-12	7.06449e-09	mg/kg WW	BAF calculated
Pasture	Avg	147127206	Tenofovir	Child of Farmer	Beef	Noncancer	8.88647e-11	8.88647e-11	1.45613e-08	mg/kg WW	BAF calculated
Pasture	Avg	147127206	Tenofovir	Child of Farmer	Fish	Cancer	8.80474e-10	8.80474e-10	2.00861e-05	mg/kg WW
Pasture	Avg	147127206	Tenofovir	Child of Farmer	Fish	Noncancer	2.64716e-08	2.64716e-08	7.63605e-05	mg/kg WW
Pasture	Avg	147127206	Tenofovir	Child of Farmer	GroundWater	Cancer	2.62341e-08	2.62341e-08	4.19976e-06	mg/L
Pasture	Avg	147127206	Tenofovir	Child of Farmer	GroundWater	Noncancer	1.84789e-07	1.84789e-07	4.19976e-06	mg/L
Pasture	Avg	147127206	Tenofovir	Child of Farmer	Milk	Cancer	1.36271e-11	1.36271e-11	2.28597e-09	mg/kg WW	BAF calculated
Pasture	Avg	147127206	Tenofovir	Child of Farmer	Milk	Noncancer	2.77965e-10	2.77965e-10	4.71127e-09	mg/kg WW	BAF calculated
Pasture	Avg	147127206	Tenofovir	Child of Farmer	Soil	Cancer	1.83064e-12	1.83064e-12	7.53565e-06	mg/kg
Pasture	Avg	147127206	Tenofovir	Child of Farmer	Soil	Noncancer	4.37638e-11	4.37638e-11	1.64114e-05	mg/kg
Pasture	Avg	147127206	Tenofovir	Child of Farmer	SurfaceWater	Cancer	4.41518e-09	4.41518e-09	7.99392e-07	mg/L
Pasture	Avg	147127206	Tenofovir	Child of Farmer	SurfaceWater	Noncancer	1.0868e-07	1.0868e-07	2.47e-06	mg/L
Pasture	Avg	147127206	Tenofovir	Child of Farmer	Total Ingestion	Cancer	2.7137e-08	2.7137e-08	0	NA
Pasture	Avg	147127206	Tenofovir	Child of Farmer	Total Ingestion	Noncancer	2.11672e-07	0	0	NA
Pasture	Avg	147217752	2,2',4-Tribromodiphenyl ether	Adult Farmer	Air	Cancer	2.24321e-09	0	3.27135e-12	mg/m3
Pasture	Avg	147217752	2,2',4-Tribromodiphenyl ether	Adult Farmer	Air	Noncancer	6.48819e-12	0	6.48819e-12	mg/m3
Pasture	Avg	147217752	2,2',4-Tribromodiphenyl ether	Adult Farmer	Beef	Cancer	2.8041e-08	2.8041e-08	1.42346e-05	mg/kg WW	BAF calculated
Pasture	Avg	147217752	2,2',4-Tribromodiphenyl ether	Adult Farmer	Beef	Noncancer	8.13224e-08	8.13224e-08	2.71444e-05	mg/kg WW	BAF calculated
Pasture	Avg	147217752	2,2',4-Tribromodiphenyl ether	Adult Farmer	Fish	Cancer	1.99059e-07	1.99059e-07	0.00108709	mg/kg WW
Pasture	Avg	147217752	2,2',4-Tribromodiphenyl ether	Adult Farmer	Fish	Noncancer	3.8172e-07	3.8172e-07	0.00137072	mg/kg WW
Pasture	Avg	147217752	2,2',4-Tribromodiphenyl ether	Adult Farmer	GroundWater	Cancer	1.12185e-12	1.12185e-12	5.01807e-11	mg/L
Pasture	Avg	147217752	2,2',4-Tribromodiphenyl ether	Adult Farmer	GroundWater	Noncancer	1.70615e-12	1.70615e-12	5.01807e-11	mg/L
Pasture	Avg	147217752	2,2',4-Tribromodiphenyl ether	Adult Farmer	Milk	Cancer	1.0213e-07	1.0213e-07	4.43781e-06	mg/kg WW	BAF calculated
Pasture	Avg	147217752	2,2',4-Tribromodiphenyl ether	Adult Farmer	Milk	Noncancer	2.99329e-07	2.99329e-07	8.55226e-06	mg/kg WW	BAF calculated
Pasture	Avg	147217752	2,2',4-Tribromodiphenyl ether	Adult Farmer	ShowerAir	Cancer	1.86859e-09	0	2.72503e-12	mg/m3
Pasture	Avg	147217752	2,2',4-Tribromodiphenyl ether	Adult Farmer	ShowerAir	Noncancer	2.72503e-12	0	2.72503e-12	mg/m3
Pasture	Avg	147217752	2,2',4-Tribromodiphenyl ether	Adult Farmer	Soil	Cancer	3.77701e-12	3.77701e-12	4.53792e-05	mg/kg
Pasture	Avg	147217752	2,2',4-Tribromodiphenyl ether	Adult Farmer	Soil	Noncancer	7.89138e-12	7.89138e-12	6.23419e-05	mg/kg
Pasture	Avg	147217752	2,2',4-Tribromodiphenyl ether	Adult Farmer	SurfaceWater	Cancer	3.0505e-11	3.0505e-11	1.3645e-09	mg/L
Pasture	Avg	147217752	2,2',4-Tribromodiphenyl ether	Adult Farmer	SurfaceWater	Noncancer	5.712e-11	5.712e-11	1.68e-09	mg/L
Pasture	Avg	147217752	2,2',4-Tribromodiphenyl ether	Adult Farmer	Total Ingestion	Cancer	3.29235e-07	3.29235e-07	0	NA
Pasture	Avg	147217752	2,2',4-Tribromodiphenyl ether	Adult Farmer	Total Ingestion	Noncancer	7.62381e-07	0	0	NA
Pasture	Avg	147217752	2,2',4-Tribromodiphenyl ether	Child of Farmer	Air	Cancer	9.59405e-10	0	5.16603e-12	mg/m3
Pasture	Avg	147217752	2,2',4-Tribromodiphenyl ether	Child of Farmer	Air	Noncancer	6.48819e-12	0	6.48819e-12	mg/m3
Pasture	Avg	147217752	2,2',4-Tribromodiphenyl ether	Child of Farmer	Beef	Cancer	2.1648e-08	2.1648e-08	2.2015e-05	mg/kg WW	BAF calculated
Pasture	Avg	147217752	2,2',4-Tribromodiphenyl ether	Child of Farmer	Beef	Noncancer	1.65657e-07	1.65657e-07	2.71444e-05	mg/kg WW	BAF calculated
Pasture	Avg	147217752	2,2',4-Tribromodiphenyl ether	Child of Farmer	Fish	Cancer	6.43559e-08	6.43559e-08	0.00129627	mg/kg WW
Pasture	Avg	147217752	2,2',4-Tribromodiphenyl ether	Child of Farmer	Fish	Noncancer	4.75183e-07	4.75183e-07	0.00137072	mg/kg WW
Pasture	Avg	147217752	2,2',4-Tribromodiphenyl ether	Child of Farmer	GroundWater	Cancer	3.13458e-13	3.13458e-13	5.01807e-11	mg/L
Pasture	Avg	147217752	2,2',4-Tribromodiphenyl ether	Child of Farmer	GroundWater	Noncancer	2.20795e-12	2.20795e-12	5.01807e-11	mg/L
Pasture	Avg	147217752	2,2',4-Tribromodiphenyl ether	Child of Farmer	Milk	Cancer	4.52619e-08	4.52619e-08	6.89962e-06	mg/kg WW	BAF calculated
Pasture	Avg	147217752	2,2',4-Tribromodiphenyl ether	Child of Farmer	Milk	Noncancer	5.04583e-07	5.04583e-07	8.55226e-06	mg/kg WW	BAF calculated
Pasture	Avg	147217752	2,2',4-Tribromodiphenyl ether	Child of Farmer	Soil	Cancer	1.53752e-11	1.53752e-11	5.69695e-05	mg/kg
Pasture	Avg	147217752	2,2',4-Tribromodiphenyl ether	Child of Farmer	Soil	Noncancer	1.66245e-10	1.66245e-10	6.23419e-05	mg/kg
Pasture	Avg	147217752	2,2',4-Tribromodiphenyl ether	Child of Farmer	SurfaceWater	Cancer	9.94452e-12	9.94452e-12	1.59692e-09	mg/L
Pasture	Avg	147217752	2,2',4-Tribromodiphenyl ether	Child of Farmer	SurfaceWater	Noncancer	7.392e-11	7.392e-11	1.68e-09	mg/L
Pasture	Avg	147217752	2,2',4-Tribromodiphenyl ether	Child of Farmer	Total Ingestion	Cancer	1.31282e-07	1.31282e-07	0	NA
Pasture	Avg	147217752	2,2',4-Tribromodiphenyl ether	Child of Farmer	Total Ingestion	Noncancer	1.14559e-06	0	0	NA
Pasture	Avg	182677301	2,2',3,4,4',5'-Hexabromodiphenyl Ether	Adult Farmer	Air	Cancer	2.33237e-09	0	3.40138e-12	mg/m3
Pasture	Avg	182677301	2,2',3,4,4',5'-Hexabromodiphenyl Ether	Adult Farmer	Air	Noncancer	5.94153e-12	0	5.94153e-12	mg/m3
Pasture	Avg	182677301	2,2',3,4,4',5'-Hexabromodiphenyl Ether	Adult Farmer	Beef	Cancer	3.84978e-08	3.84978e-08	1.95428e-05	mg/kg WW	BAF calculated
Pasture	Avg	182677301	2,2',3,4,4',5'-Hexabromodiphenyl Ether	Adult Farmer	Beef	Noncancer	1.02228e-07	1.02228e-07	3.41223e-05	mg/kg WW	BAF calculated
Pasture	Avg	182677301	2,2',3,4,4',5'-Hexabromodiphenyl Ether	Adult Farmer	Fish	Cancer	3.45621e-08	3.45621e-08	0.00018875	mg/kg WW
Pasture	Avg	182677301	2,2',3,4,4',5'-Hexabromodiphenyl Ether	Adult Farmer	Fish	Noncancer	8.59779e-08	8.59779e-08	0.000308739	mg/kg WW
Pasture	Avg	182677301	2,2',3,4,4',5'-Hexabromodiphenyl Ether	Adult Farmer	GroundWater	Cancer	1.1009e-20	1.1009e-20	4.92437e-19	mg/L
Pasture	Avg	182677301	2,2',3,4,4',5'-Hexabromodiphenyl Ether	Adult Farmer	GroundWater	Noncancer	1.67429e-20	1.67429e-20	4.92437e-19	mg/L
Pasture	Avg	182677301	2,2',3,4,4',5'-Hexabromodiphenyl Ether	Adult Farmer	Milk	Cancer	1.44053e-07	1.44053e-07	6.25945e-06	mg/kg WW	BAF calculated
Pasture	Avg	182677301	2,2',3,4,4',5'-Hexabromodiphenyl Ether	Adult Farmer	Milk	Noncancer	3.82598e-07	3.82598e-07	1.09314e-05	mg/kg WW	BAF calculated
Pasture	Avg	182677301	2,2',3,4,4',5'-Hexabromodiphenyl Ether	Adult Farmer	ShowerAir	Cancer	5.72329e-17	0	8.34646e-20	mg/m3
Pasture	Avg	182677301	2,2',3,4,4',5'-Hexabromodiphenyl Ether	Adult Farmer	ShowerAir	Noncancer	8.34646e-20	0	8.34646e-20	mg/m3
Pasture	Avg	182677301	2,2',3,4,4',5'-Hexabromodiphenyl Ether	Adult Farmer	Soil	Cancer	6.63822e-13	6.63822e-13	7.97555e-06	mg/kg
Pasture	Avg	182677301	2,2',3,4,4',5'-Hexabromodiphenyl Ether	Adult Farmer	Soil	Noncancer	1.69184e-12	1.69184e-12	1.33655e-05	mg/kg
Pasture	Avg	182677301	2,2',3,4,4',5'-Hexabromodiphenyl Ether	Adult Farmer	SurfaceWater	Cancer	2.92675e-12	2.92675e-12	1.30915e-10	mg/L
Pasture	Avg	182677301	2,2',3,4,4',5'-Hexabromodiphenyl Ether	Adult Farmer	SurfaceWater	Noncancer	5.95e-12	5.95e-12	1.75e-10	mg/L
Pasture	Avg	182677301	2,2',3,4,4',5'-Hexabromodiphenyl Ether	Adult Farmer	Total Ingestion	Cancer	2.17114e-07	2.17114e-07	0	NA
Pasture	Avg	182677301	2,2',3,4,4',5'-Hexabromodiphenyl Ether	Adult Farmer	Total Ingestion	Noncancer	5.70805e-07	0	0	NA
Pasture	Avg	182677301	2,2',3,4,4',5'-Hexabromodiphenyl Ether	Child of Farmer	Air	Cancer	1.00513e-09	0	5.41222e-12	mg/m3
Pasture	Avg	182677301	2,2',3,4,4',5'-Hexabromodiphenyl Ether	Child of Farmer	Air	Noncancer	5.94153e-12	0	5.94153e-12	mg/m3
Pasture	Avg	182677301	2,2',3,4,4',5'-Hexabromodiphenyl Ether	Child of Farmer	Beef	Cancer	3.04138e-08	3.04138e-08	3.10926e-05	mg/kg WW	BAF calculated
Pasture	Avg	182677301	2,2',3,4,4',5'-Hexabromodiphenyl Ether	Child of Farmer	Beef	Noncancer	2.08241e-07	2.08241e-07	3.41223e-05	mg/kg WW	BAF calculated
Pasture	Avg	182677301	2,2',3,4,4',5'-Hexabromodiphenyl Ether	Child of Farmer	Fish	Cancer	1.30126e-08	1.30126e-08	0.00026322	mg/kg WW
Pasture	Avg	182677301	2,2',3,4,4',5'-Hexabromodiphenyl Ether	Child of Farmer	Fish	Noncancer	1.07029e-07	1.07029e-07	0.000308739	mg/kg WW
Pasture	Avg	182677301	2,2',3,4,4',5'-Hexabromodiphenyl Ether	Child of Farmer	GroundWater	Cancer	3.07604e-21	3.07604e-21	4.92437e-19	mg/L
Pasture	Avg	182677301	2,2',3,4,4',5'-Hexabromodiphenyl Ether	Child of Farmer	GroundWater	Noncancer	2.16672e-20	2.16672e-20	4.92437e-19	mg/L
Pasture	Avg	182677301	2,2',3,4,4',5'-Hexabromodiphenyl Ether	Child of Farmer	Milk	Cancer	6.49689e-08	6.49689e-08	9.9593e-06	mg/kg WW	BAF calculated
Pasture	Avg	182677301	2,2',3,4,4',5'-Hexabromodiphenyl Ether	Child of Farmer	Milk	Noncancer	6.44951e-07	6.44951e-07	1.09314e-05	mg/kg WW	BAF calculated
Pasture	Avg	182677301	2,2',3,4,4',5'-Hexabromodiphenyl Ether	Child of Farmer	Soil	Cancer	3.14405e-12	3.14405e-12	1.17158e-05	mg/kg
Pasture	Avg	182677301	2,2',3,4,4',5'-Hexabromodiphenyl Ether	Child of Farmer	Soil	Noncancer	3.56414e-11	3.56414e-11	1.33655e-05	mg/kg
Pasture	Avg	182677301	2,2',3,4,4',5'-Hexabromodiphenyl Ether	Child of Farmer	SurfaceWater	Cancer	1.03437e-12	1.03437e-12	1.66e-10	mg/L
Pasture	Avg	182677301	2,2',3,4,4',5'-Hexabromodiphenyl Ether	Child of Farmer	SurfaceWater	Noncancer	7.7e-12	7.7e-12	1.75e-10	mg/L
Pasture	Avg	182677301	2,2',3,4,4',5'-Hexabromodiphenyl Ether	Child of Farmer	Total Ingestion	Cancer	1.08398e-07	1.08398e-07	0	NA
Pasture	Avg	182677301	2,2',3,4,4',5'-Hexabromodiphenyl Ether	Child of Farmer	Total Ingestion	Noncancer	9.60258e-07	0	0	NA
Pasture	Avg	189084648	2,2',4,4',6-Pentabromodiphenyl ether	Adult Farmer	Air	Cancer	2.20674e-09	0	3.21816e-12	mg/m3
Pasture	Avg	189084648	2,2',4,4',6-Pentabromodiphenyl ether	Adult Farmer	Air	Noncancer	6.39048e-12	0	6.39048e-12	mg/m3
Pasture	Avg	189084648	2,2',4,4',6-Pentabromodiphenyl ether	Adult Farmer	Beef	Cancer	2.06698e-07	2.06698e-07	0.000104927	mg/kg WW	BAF calculated
Pasture	Avg	189084648	2,2',4,4',6-Pentabromodiphenyl ether	Adult Farmer	Beef	Noncancer	6.22994e-07	6.22994e-07	0.000207948	mg/kg WW	BAF calculated
Pasture	Avg	189084648	2,2',4,4',6-Pentabromodiphenyl ether	Adult Farmer	Fish	Cancer	2.51756e-07	2.51756e-07	0.00137488	mg/kg WW
Pasture	Avg	189084648	2,2',4,4',6-Pentabromodiphenyl ether	Adult Farmer	Fish	Noncancer	5.03218e-07	5.03218e-07	0.00180701	mg/kg WW
Pasture	Avg	189084648	2,2',4,4',6-Pentabromodiphenyl ether	Adult Farmer	GroundWater	Cancer	1.18884e-12	1.18884e-12	5.31772e-11	mg/L
Pasture	Avg	189084648	2,2',4,4',6-Pentabromodiphenyl ether	Adult Farmer	GroundWater	Noncancer	1.80802e-12	1.80802e-12	5.31772e-11	mg/L
Pasture	Avg	189084648	2,2',4,4',6-Pentabromodiphenyl ether	Adult Farmer	Milk	Cancer	7.72191e-07	7.72191e-07	3.35535e-05	mg/kg WW	BAF calculated
Pasture	Avg	189084648	2,2',4,4',6-Pentabromodiphenyl ether	Adult Farmer	Milk	Noncancer	2.32953e-06	2.32953e-06	6.6558e-05	mg/kg WW	BAF calculated
Pasture	Avg	189084648	2,2',4,4',6-Pentabromodiphenyl ether	Adult Farmer	ShowerAir	Cancer	3.34955e-09	0	4.88476e-12	mg/m3
Pasture	Avg	189084648	2,2',4,4',6-Pentabromodiphenyl ether	Adult Farmer	ShowerAir	Noncancer	4.88476e-12	0	4.88476e-12	mg/m3
Pasture	Avg	189084648	2,2',4,4',6-Pentabromodiphenyl ether	Adult Farmer	Soil	Cancer	4.86713e-12	4.86713e-12	5.84766e-05	mg/kg
Pasture	Avg	189084648	2,2',4,4',6-Pentabromodiphenyl ether	Adult Farmer	Soil	Noncancer	9.89895e-12	9.89895e-12	7.82017e-05	mg/kg
Pasture	Avg	189084648	2,2',4,4',6-Pentabromodiphenyl ether	Adult Farmer	SurfaceWater	Cancer	1.40611e-11	1.40611e-11	6.28958e-10	mg/L
Pasture	Avg	189084648	2,2',4,4',6-Pentabromodiphenyl ether	Adult Farmer	SurfaceWater	Noncancer	2.7098e-11	2.7098e-11	7.97e-10	mg/L
Pasture	Avg	189084648	2,2',4,4',6-Pentabromodiphenyl ether	Adult Farmer	Total Ingestion	Cancer	1.23065e-06	1.23065e-06	0	NA
Pasture	Avg	189084648	2,2',4,4',6-Pentabromodiphenyl ether	Adult Farmer	Total Ingestion	Noncancer	3.45575e-06	0	0	NA
Pasture	Avg	189084648	2,2',4,4',6-Pentabromodiphenyl ether	Child of Farmer	Air	Cancer	9.45057e-10	0	5.08877e-12	mg/m3
Pasture	Avg	189084648	2,2',4,4',6-Pentabromodiphenyl ether	Child of Farmer	Air	Noncancer	6.39048e-12	0	6.39048e-12	mg/m3
Pasture	Avg	189084648	2,2',4,4',6-Pentabromodiphenyl ether	Child of Farmer	Beef	Cancer	1.6294e-07	1.6294e-07	0.00016574	mg/kg WW	BAF calculated
Pasture	Avg	189084648	2,2',4,4',6-Pentabromodiphenyl ether	Child of Farmer	Beef	Noncancer	1.26906e-06	1.26906e-06	0.000207948	mg/kg WW	BAF calculated
Pasture	Avg	189084648	2,2',4,4',6-Pentabromodiphenyl ether	Child of Farmer	Fish	Cancer	8.24917e-08	8.24917e-08	0.0016621	mg/kg WW
Pasture	Avg	189084648	2,2',4,4',6-Pentabromodiphenyl ether	Child of Farmer	Fish	Noncancer	6.2643e-07	6.2643e-07	0.00180701	mg/kg WW
Pasture	Avg	189084648	2,2',4,4',6-Pentabromodiphenyl ether	Child of Farmer	GroundWater	Cancer	3.32175e-13	3.32175e-13	5.31772e-11	mg/L
Pasture	Avg	189084648	2,2',4,4',6-Pentabromodiphenyl ether	Child of Farmer	GroundWater	Noncancer	2.3398e-12	2.3398e-12	5.31772e-11	mg/L
Pasture	Avg	189084648	2,2',4,4',6-Pentabromodiphenyl ether	Child of Farmer	Milk	Cancer	3.4835e-07	3.4835e-07	5.30261e-05	mg/kg WW	BAF calculated
Pasture	Avg	189084648	2,2',4,4',6-Pentabromodiphenyl ether	Child of Farmer	Milk	Noncancer	3.92692e-06	3.92692e-06	6.6558e-05	mg/kg WW	BAF calculated
Pasture	Avg	189084648	2,2',4,4',6-Pentabromodiphenyl ether	Child of Farmer	Soil	Cancer	1.97052e-11	1.97052e-11	7.28764e-05	mg/kg
Pasture	Avg	189084648	2,2',4,4',6-Pentabromodiphenyl ether	Child of Farmer	Soil	Noncancer	2.08538e-10	2.08538e-10	7.82017e-05	mg/kg
Pasture	Avg	189084648	2,2',4,4',6-Pentabromodiphenyl ether	Child of Farmer	SurfaceWater	Cancer	4.52434e-12	4.52434e-12	7.28769e-10	mg/L
Pasture	Avg	189084648	2,2',4,4',6-Pentabromodiphenyl ether	Child of Farmer	SurfaceWater	Noncancer	3.5068e-11	3.5068e-11	7.97e-10	mg/L
Pasture	Avg	189084648	2,2',4,4',6-Pentabromodiphenyl ether	Child of Farmer	Total Ingestion	Cancer	5.93802e-07	5.93802e-07	0	NA
Pasture	Avg	189084648	2,2',4,4',6-Pentabromodiphenyl ether	Child of Farmer	Total Ingestion	Noncancer	5.82262e-06	0	0	NA
Pasture	Avg	205650653	Fipronil desulfinyl	Adult Farmer	Air	Cancer	8.14878e-10	0	1.18836e-12	mg/m3
Pasture	Avg	205650653	Fipronil desulfinyl	Adult Farmer	Air	Noncancer	3.20027e-12	0	3.20027e-12	mg/m3
Pasture	Avg	205650653	Fipronil desulfinyl	Adult Farmer	Beef	Cancer	1.53109e-07	1.53109e-07	7.77237e-05	mg/kg WW	BAF calculated
Pasture	Avg	205650653	Fipronil desulfinyl	Adult Farmer	Beef	Noncancer	6.08222e-07	6.08222e-07	0.000203017	mg/kg WW	BAF calculated
Pasture	Avg	205650653	Fipronil desulfinyl	Adult Farmer	Fish	Cancer	8.17282e-10	8.17282e-10	4.46332e-06	mg/kg WW
Pasture	Avg	205650653	Fipronil desulfinyl	Adult Farmer	Fish	Noncancer	1.72468e-09	1.72468e-09	6.19317e-06	mg/kg WW
Pasture	Avg	205650653	Fipronil desulfinyl	Adult Farmer	GroundWater	Cancer	3.12686e-08	3.12686e-08	1.39865e-06	mg/L
Pasture	Avg	205650653	Fipronil desulfinyl	Adult Farmer	GroundWater	Noncancer	5.6296e-08	5.6296e-08	1.65576e-06	mg/L
Pasture	Avg	205650653	Fipronil desulfinyl	Adult Farmer	Milk	Cancer	5.67888e-07	5.67888e-07	2.46761e-05	mg/kg WW	BAF calculated
Pasture	Avg	205650653	Fipronil desulfinyl	Adult Farmer	Milk	Noncancer	2.2667e-06	2.2667e-06	6.4763e-05	mg/kg WW	BAF calculated
Pasture	Avg	205650653	Fipronil desulfinyl	Adult Farmer	ShowerAir	Cancer	3.49916e-07	0	5.10294e-10	mg/m3
Pasture	Avg	205650653	Fipronil desulfinyl	Adult Farmer	ShowerAir	Noncancer	6.041e-10	0	6.041e-10	mg/m3
Pasture	Avg	205650653	Fipronil desulfinyl	Adult Farmer	Soil	Cancer	7.91639e-12	7.91639e-12	9.51122e-05	mg/kg
Pasture	Avg	205650653	Fipronil desulfinyl	Adult Farmer	Soil	Noncancer	1.8377e-11	1.8377e-11	0.000145179	mg/kg
Pasture	Avg	205650653	Fipronil desulfinyl	Adult Farmer	SurfaceWater	Cancer	9.11546e-09	9.11546e-09	4.07738e-07	mg/L
Pasture	Avg	205650653	Fipronil desulfinyl	Adult Farmer	SurfaceWater	Noncancer	1.8972e-08	1.8972e-08	5.58e-07	mg/L
Pasture	Avg	205650653	Fipronil desulfinyl	Adult Farmer	Total Ingestion	Cancer	7.53091e-07	7.53091e-07	0	NA
Pasture	Avg	205650653	Fipronil desulfinyl	Adult Farmer	Total Ingestion	Noncancer	2.93296e-06	0	0	NA
Pasture	Avg	205650653	Fipronil desulfinyl	Child of Farmer	Air	Cancer	2.7969e-10	0	1.50602e-12	mg/m3
Pasture	Avg	205650653	Fipronil desulfinyl	Child of Farmer	Air	Noncancer	2.84829e-12	0	2.84829e-12	mg/m3
Pasture	Avg	205650653	Fipronil desulfinyl	Child of Farmer	Beef	Cancer	9.58788e-08	9.58788e-08	9.78315e-05	mg/kg WW	BAF calculated
Pasture	Avg	205650653	Fipronil desulfinyl	Child of Farmer	Beef	Noncancer	1.23897e-06	1.23897e-06	0.000203017	mg/kg WW	BAF calculated
Pasture	Avg	205650653	Fipronil desulfinyl	Child of Farmer	Fish	Cancer	2.46014e-10	2.46014e-10	5.05656e-06	mg/kg WW
Pasture	Avg	205650653	Fipronil desulfinyl	Child of Farmer	Fish	Noncancer	2.14697e-09	2.14697e-09	6.19317e-06	mg/kg WW
Pasture	Avg	205650653	Fipronil desulfinyl	Child of Farmer	GroundWater	Cancer	1.03429e-08	1.03429e-08	1.65576e-06	mg/L
Pasture	Avg	205650653	Fipronil desulfinyl	Child of Farmer	GroundWater	Noncancer	7.28536e-08	7.28536e-08	1.65576e-06	mg/L
Pasture	Avg	205650653	Fipronil desulfinyl	Child of Farmer	Milk	Cancer	2.00558e-07	2.00558e-07	3.10893e-05	mg/kg WW	BAF calculated
Pasture	Avg	205650653	Fipronil desulfinyl	Child of Farmer	Milk	Noncancer	3.82101e-06	3.82101e-06	6.4763e-05	mg/kg WW	BAF calculated
Pasture	Avg	205650653	Fipronil desulfinyl	Child of Farmer	Soil	Cancer	2.80398e-11	2.80398e-11	0.000107778	mg/kg
Pasture	Avg	205650653	Fipronil desulfinyl	Child of Farmer	Soil	Noncancer	3.87143e-10	3.87143e-10	0.000145179	mg/kg
Pasture	Avg	205650653	Fipronil desulfinyl	Child of Farmer	SurfaceWater	Cancer	2.25936e-09	2.25936e-09	3.76308e-07	mg/L
Pasture	Avg	205650653	Fipronil desulfinyl	Child of Farmer	SurfaceWater	Noncancer	2.4552e-08	2.4552e-08	5.58e-07	mg/L
Pasture	Avg	205650653	Fipronil desulfinyl	Child of Farmer	Total Ingestion	Cancer	3.07053e-07	3.07053e-07	0	NA
Pasture	Avg	205650653	Fipronil desulfinyl	Child of Farmer	Total Ingestion	Noncancer	5.13537e-06	0	0	NA
Pasture	Avg	205650697	Fipronil amide	Adult Farmer	Air	Cancer	3.01965e-13	0	4.40366e-16	mg/m3
Pasture	Avg	205650697	Fipronil amide	Adult Farmer	Air	Noncancer	9.03983e-16	0	9.03983e-16	mg/m3
Pasture	Avg	205650697	Fipronil amide	Adult Farmer	Beef	Cancer	3.02611e-09	3.02611e-09	1.53616e-06	mg/kg WW	BAF calculated
Pasture	Avg	205650697	Fipronil amide	Adult Farmer	Beef	Noncancer	8.97535e-09	8.97535e-09	2.99586e-06	mg/kg WW	BAF calculated
Pasture	Avg	205650697	Fipronil amide	Adult Farmer	Fish	Cancer	1.02069e-08	1.02069e-08	5.57418e-05	mg/kg WW
Pasture	Avg	205650697	Fipronil amide	Adult Farmer	Fish	Noncancer	2.18335e-08	2.18335e-08	7.8402e-05	mg/kg WW
Pasture	Avg	205650697	Fipronil amide	Adult Farmer	GroundWater	Cancer	6.8571e-08	6.8571e-08	3.06721e-06	mg/L
Pasture	Avg	205650697	Fipronil amide	Adult Farmer	GroundWater	Noncancer	1.24503e-07	1.24503e-07	3.66186e-06	mg/L
Pasture	Avg	205650697	Fipronil amide	Adult Farmer	Milk	Cancer	1.10936e-08	1.10936e-08	4.82043e-07	mg/kg WW	BAF calculated
Pasture	Avg	205650697	Fipronil amide	Adult Farmer	Milk	Noncancer	3.28813e-08	3.28813e-08	9.39466e-07	mg/kg WW	BAF calculated
Pasture	Avg	205650697	Fipronil amide	Adult Farmer	ShowerAir	Cancer	1.35347e-11	0	1.97381e-14	mg/m3
Pasture	Avg	205650697	Fipronil amide	Adult Farmer	ShowerAir	Noncancer	2.35648e-14	0	2.35648e-14	mg/m3
Pasture	Avg	205650697	Fipronil amide	Adult Farmer	Soil	Cancer	1.34256e-12	1.34256e-12	1.61303e-05	mg/kg
Pasture	Avg	205650697	Fipronil amide	Adult Farmer	Soil	Noncancer	4.21258e-12	4.21258e-12	3.32794e-05	mg/kg
Pasture	Avg	205650697	Fipronil amide	Adult Farmer	SurfaceWater	Cancer	3.76368e-08	3.76368e-08	1.68351e-06	mg/L
Pasture	Avg	205650697	Fipronil amide	Adult Farmer	SurfaceWater	Noncancer	8.296e-08	8.296e-08	2.44e-06	mg/L
Pasture	Avg	205650697	Fipronil amide	Adult Farmer	Total Ingestion	Cancer	9.2899e-08	9.2899e-08	0	NA
Pasture	Avg	205650697	Fipronil amide	Adult Farmer	Total Ingestion	Noncancer	1.88198e-07	0	0	NA
Pasture	Avg	205650697	Fipronil amide	Child of Farmer	Air	Cancer	1.03843e-13	0	5.59156e-16	mg/m3
Pasture	Avg	205650697	Fipronil amide	Child of Farmer	Air	Noncancer	7.95271e-16	0	7.95271e-16	mg/m3
Pasture	Avg	205650697	Fipronil amide	Child of Farmer	Beef	Cancer	1.94941e-09	1.94941e-09	1.96772e-06	mg/kg WW	BAF calculated
Pasture	Avg	205650697	Fipronil amide	Child of Farmer	Beef	Noncancer	1.82831e-08	1.82831e-08	2.99586e-06	mg/kg WW	BAF calculated
Pasture	Avg	205650697	Fipronil amide	Child of Farmer	Fish	Cancer	3.41009e-09	3.41009e-09	6.89627e-05	mg/kg WW
Pasture	Avg	205650697	Fipronil amide	Child of Farmer	Fish	Noncancer	2.71793e-08	2.71793e-08	7.8402e-05	mg/kg WW
Pasture	Avg	205650697	Fipronil amide	Child of Farmer	GroundWater	Cancer	2.28741e-08	2.28741e-08	3.66186e-06	mg/L
Pasture	Avg	205650697	Fipronil amide	Child of Farmer	GroundWater	Noncancer	1.61122e-07	1.61122e-07	3.66186e-06	mg/L
Pasture	Avg	205650697	Fipronil amide	Child of Farmer	Milk	Cancer	4.0049e-09	4.0049e-09	6.17336e-07	mg/kg WW	BAF calculated
Pasture	Avg	205650697	Fipronil amide	Child of Farmer	Milk	Noncancer	5.54285e-08	5.54285e-08	9.39466e-07	mg/kg WW	BAF calculated
Pasture	Avg	205650697	Fipronil amide	Child of Farmer	Soil	Cancer	5.63616e-12	5.63616e-12	2.07924e-05	mg/kg
Pasture	Avg	205650697	Fipronil amide	Child of Farmer	Soil	Noncancer	8.8745e-11	8.8745e-11	3.32794e-05	mg/kg
Pasture	Avg	205650697	Fipronil amide	Child of Farmer	SurfaceWater	Cancer	1.19089e-08	1.19089e-08	1.94385e-06	mg/L
Pasture	Avg	205650697	Fipronil amide	Child of Farmer	SurfaceWater	Noncancer	1.0736e-07	1.0736e-07	2.44e-06	mg/L
Pasture	Avg	205650697	Fipronil amide	Child of Farmer	Total Ingestion	Cancer	3.22441e-08	3.22441e-08	0	NA
Pasture	Avg	205650697	Fipronil amide	Child of Farmer	Total Ingestion	Noncancer	2.62102e-07	0	0	NA
Pasture	Avg	207122154	2,2',4,4',5,6'-Hexabromodiphenyl ether	Adult Farmer	Air	Cancer	2.32966e-09	0	3.39742e-12	mg/m3
Pasture	Avg	207122154	2,2',4,4',5,6'-Hexabromodiphenyl ether	Adult Farmer	Air	Noncancer	6.06027e-12	0	6.06027e-12	mg/m3
Pasture	Avg	207122154	2,2',4,4',5,6'-Hexabromodiphenyl ether	Adult Farmer	Beef	Cancer	4.46261e-08	4.46261e-08	2.26538e-05	mg/kg WW	BAF calculated
Pasture	Avg	207122154	2,2',4,4',5,6'-Hexabromodiphenyl ether	Adult Farmer	Beef	Noncancer	1.20972e-07	1.20972e-07	4.03789e-05	mg/kg WW	BAF calculated
Pasture	Avg	207122154	2,2',4,4',5,6'-Hexabromodiphenyl ether	Adult Farmer	Fish	Cancer	5.76848e-08	5.76848e-08	0.000315027	mg/kg WW
Pasture	Avg	207122154	2,2',4,4',5,6'-Hexabromodiphenyl ether	Adult Farmer	Fish	Noncancer	1.31112e-07	1.31112e-07	0.000470811	mg/kg WW
Pasture	Avg	207122154	2,2',4,4',5,6'-Hexabromodiphenyl ether	Adult Farmer	GroundWater	Cancer	1.8756e-18	1.8756e-18	8.38961e-17	mg/L
Pasture	Avg	207122154	2,2',4,4',5,6'-Hexabromodiphenyl ether	Adult Farmer	GroundWater	Noncancer	2.85247e-18	2.85247e-18	8.38961e-17	mg/L
Pasture	Avg	207122154	2,2',4,4',5,6'-Hexabromodiphenyl ether	Adult Farmer	Milk	Cancer	1.66918e-07	1.66918e-07	7.25299e-06	mg/kg WW	BAF calculated
Pasture	Avg	207122154	2,2',4,4',5,6'-Hexabromodiphenyl ether	Adult Farmer	Milk	Noncancer	4.52633e-07	4.52633e-07	1.29324e-05	mg/kg WW	BAF calculated
Pasture	Avg	207122154	2,2',4,4',5,6'-Hexabromodiphenyl ether	Adult Farmer	ShowerAir	Cancer	9.48179e-15	0	1.38276e-17	mg/m3
Pasture	Avg	207122154	2,2',4,4',5,6'-Hexabromodiphenyl ether	Adult Farmer	ShowerAir	Noncancer	1.38276e-17	0	1.38276e-17	mg/m3
Pasture	Avg	207122154	2,2',4,4',5,6'-Hexabromodiphenyl ether	Adult Farmer	Soil	Cancer	8.72709e-13	8.72709e-13	1.04852e-05	mg/kg
Pasture	Avg	207122154	2,2',4,4',5,6'-Hexabromodiphenyl ether	Adult Farmer	Soil	Noncancer	2.15137e-12	2.15137e-12	1.69958e-05	mg/kg
Pasture	Avg	207122154	2,2',4,4',5,6'-Hexabromodiphenyl ether	Adult Farmer	SurfaceWater	Cancer	4.04083e-12	4.04083e-12	1.80748e-10	mg/L
Pasture	Avg	207122154	2,2',4,4',5,6'-Hexabromodiphenyl ether	Adult Farmer	SurfaceWater	Noncancer	8.126e-12	8.126e-12	2.39e-10	mg/L
Pasture	Avg	207122154	2,2',4,4',5,6'-Hexabromodiphenyl ether	Adult Farmer	Total Ingestion	Cancer	2.6923e-07	2.6923e-07	0	NA
Pasture	Avg	207122154	2,2',4,4',5,6'-Hexabromodiphenyl ether	Adult Farmer	Total Ingestion	Noncancer	7.04719e-07	0	0	NA
Pasture	Avg	207122154	2,2',4,4',5,6'-Hexabromodiphenyl ether	Child of Farmer	Air	Cancer	1.00151e-09	0	5.39276e-12	mg/m3
Pasture	Avg	207122154	2,2',4,4',5,6'-Hexabromodiphenyl ether	Child of Farmer	Air	Noncancer	6.06027e-12	0	6.06027e-12	mg/m3
Pasture	Avg	207122154	2,2',4,4',5,6'-Hexabromodiphenyl ether	Child of Farmer	Beef	Cancer	3.52172e-08	3.52172e-08	3.59495e-05	mg/kg WW	BAF calculated
Pasture	Avg	207122154	2,2',4,4',5,6'-Hexabromodiphenyl ether	Child of Farmer	Beef	Noncancer	2.46424e-07	2.46424e-07	4.03789e-05	mg/kg WW	BAF calculated
Pasture	Avg	207122154	2,2',4,4',5,6'-Hexabromodiphenyl ether	Child of Farmer	Fish	Cancer	2.09248e-08	2.09248e-08	0.000422205	mg/kg WW
Pasture	Avg	207122154	2,2',4,4',5,6'-Hexabromodiphenyl ether	Child of Farmer	Fish	Noncancer	1.63214e-07	1.63214e-07	0.000470811	mg/kg WW
Pasture	Avg	207122154	2,2',4,4',5,6'-Hexabromodiphenyl ether	Child of Farmer	GroundWater	Cancer	5.24063e-19	5.24063e-19	8.38961e-17	mg/L
Pasture	Avg	207122154	2,2',4,4',5,6'-Hexabromodiphenyl ether	Child of Farmer	GroundWater	Noncancer	3.69143e-18	3.69143e-18	8.38961e-17	mg/L
Pasture	Avg	207122154	2,2',4,4',5,6'-Hexabromodiphenyl ether	Child of Farmer	Milk	Cancer	7.51559e-08	7.51559e-08	1.15111e-05	mg/kg WW	BAF calculated
Pasture	Avg	207122154	2,2',4,4',5,6'-Hexabromodiphenyl ether	Child of Farmer	Milk	Noncancer	7.63009e-07	7.63009e-07	1.29324e-05	mg/kg WW	BAF calculated
Pasture	Avg	207122154	2,2',4,4',5,6'-Hexabromodiphenyl ether	Child of Farmer	Soil	Cancer	4.00993e-12	4.00993e-12	1.49264e-05	mg/kg
Pasture	Avg	207122154	2,2',4,4',5,6'-Hexabromodiphenyl ether	Child of Farmer	Soil	Noncancer	4.53222e-11	4.53222e-11	1.69958e-05	mg/kg
Pasture	Avg	207122154	2,2',4,4',5,6'-Hexabromodiphenyl ether	Child of Farmer	SurfaceWater	Cancer	1.41344e-12	1.41344e-12	2.26846e-10	mg/L
Pasture	Avg	207122154	2,2',4,4',5,6'-Hexabromodiphenyl ether	Child of Farmer	SurfaceWater	Noncancer	1.0516e-11	1.0516e-11	2.39e-10	mg/L
Pasture	Avg	207122154	2,2',4,4',5,6'-Hexabromodiphenyl ether	Child of Farmer	Total Ingestion	Cancer	1.31302e-07	1.31302e-07	0	NA
Pasture	Avg	207122154	2,2',4,4',5,6'-Hexabromodiphenyl ether	Child of Farmer	Total Ingestion	Noncancer	1.17269e-06	0	0	NA
Pasture	Avg	207122165	2,2',3,4,4',5',6-Heptabromodiphenyl ether	Adult Farmer	Air	Cancer	2.3297e-09	0	3.39747e-12	mg/m3
Pasture	Avg	207122165	2,2',3,4,4',5',6-Heptabromodiphenyl ether	Adult Farmer	Air	Noncancer	6.06432e-12	0	6.06432e-12	mg/m3
Pasture	Avg	207122165	2,2',3,4,4',5',6-Heptabromodiphenyl ether	Adult Farmer	Beef	Cancer	5.92758e-08	5.92758e-08	3.00905e-05	mg/kg WW	BAF calculated
Pasture	Avg	207122165	2,2',3,4,4',5',6-Heptabromodiphenyl ether	Adult Farmer	Beef	Noncancer	1.60855e-07	1.60855e-07	5.36914e-05	mg/kg WW	BAF calculated
Pasture	Avg	207122165	2,2',3,4,4',5',6-Heptabromodiphenyl ether	Adult Farmer	Fish	Cancer	2.48435e-08	2.48435e-08	0.000135674	mg/kg WW
Pasture	Avg	207122165	2,2',3,4,4',5',6-Heptabromodiphenyl ether	Adult Farmer	Fish	Noncancer	5.51227e-08	5.51227e-08	0.000197941	mg/kg WW
Pasture	Avg	207122165	2,2',3,4,4',5',6-Heptabromodiphenyl ether	Adult Farmer	GroundWater	Cancer	1.84544e-18	1.84544e-18	8.25473e-17	mg/L
Pasture	Avg	207122165	2,2',3,4,4',5',6-Heptabromodiphenyl ether	Adult Farmer	GroundWater	Noncancer	2.80661e-18	2.80661e-18	8.25473e-17	mg/L
Pasture	Avg	207122165	2,2',3,4,4',5',6-Heptabromodiphenyl ether	Adult Farmer	Milk	Cancer	2.21838e-07	2.21838e-07	9.6394e-06	mg/kg WW	BAF calculated
Pasture	Avg	207122165	2,2',3,4,4',5',6-Heptabromodiphenyl ether	Adult Farmer	Milk	Noncancer	6.02095e-07	6.02095e-07	1.72027e-05	mg/kg WW	BAF calculated
Pasture	Avg	207122165	2,2',3,4,4',5',6-Heptabromodiphenyl ether	Adult Farmer	ShowerAir	Cancer	9.30286e-15	0	1.35667e-17	mg/m3
Pasture	Avg	207122165	2,2',3,4,4',5',6-Heptabromodiphenyl ether	Adult Farmer	ShowerAir	Noncancer	1.35667e-17	0	1.35667e-17	mg/m3
Pasture	Avg	207122165	2,2',3,4,4',5',6-Heptabromodiphenyl ether	Adult Farmer	Soil	Cancer	8.8143e-13	8.8143e-13	1.059e-05	mg/kg
Pasture	Avg	207122165	2,2',3,4,4',5',6-Heptabromodiphenyl ether	Adult Farmer	Soil	Noncancer	2.16967e-12	2.16967e-12	1.71404e-05	mg/kg
Pasture	Avg	207122165	2,2',3,4,4',5',6-Heptabromodiphenyl ether	Adult Farmer	SurfaceWater	Cancer	3.59673e-12	3.59673e-12	1.60883e-10	mg/L
Pasture	Avg	207122165	2,2',3,4,4',5',6-Heptabromodiphenyl ether	Adult Farmer	SurfaceWater	Noncancer	7.004e-12	7.004e-12	2.06e-10	mg/L
Pasture	Avg	207122165	2,2',3,4,4',5',6-Heptabromodiphenyl ether	Adult Farmer	Total Ingestion	Cancer	3.05958e-07	3.05958e-07	0	NA
Pasture	Avg	207122165	2,2',3,4,4',5',6-Heptabromodiphenyl ether	Adult Farmer	Total Ingestion	Noncancer	8.18075e-07	0	0	NA
Pasture	Avg	207122165	2,2',3,4,4',5',6-Heptabromodiphenyl ether	Child of Farmer	Air	Cancer	1.00143e-09	0	5.39234e-12	mg/m3
Pasture	Avg	207122165	2,2',3,4,4',5',6-Heptabromodiphenyl ether	Child of Farmer	Air	Noncancer	6.06432e-12	0	6.06432e-12	mg/m3
Pasture	Avg	207122165	2,2',3,4,4',5',6-Heptabromodiphenyl ether	Child of Farmer	Beef	Cancer	4.67827e-08	4.67827e-08	4.77528e-05	mg/kg WW	BAF calculated
Pasture	Avg	207122165	2,2',3,4,4',5',6-Heptabromodiphenyl ether	Child of Farmer	Beef	Noncancer	3.27668e-07	3.27668e-07	5.36914e-05	mg/kg WW	BAF calculated
Pasture	Avg	207122165	2,2',3,4,4',5',6-Heptabromodiphenyl ether	Child of Farmer	Fish	Cancer	8.98535e-09	8.98535e-09	0.000181486	mg/kg WW
Pasture	Avg	207122165	2,2',3,4,4',5',6-Heptabromodiphenyl ether	Child of Farmer	Fish	Noncancer	6.86194e-08	6.86194e-08	0.000197941	mg/kg WW
Pasture	Avg	207122165	2,2',3,4,4',5',6-Heptabromodiphenyl ether	Child of Farmer	GroundWater	Cancer	5.15638e-19	5.15638e-19	8.25473e-17	mg/L
Pasture	Avg	207122165	2,2',3,4,4',5',6-Heptabromodiphenyl ether	Child of Farmer	GroundWater	Noncancer	3.63208e-18	3.63208e-18	8.25473e-17	mg/L
Pasture	Avg	207122165	2,2',3,4,4',5',6-Heptabromodiphenyl ether	Child of Farmer	Milk	Cancer	9.9886e-08	9.9886e-08	1.52983e-05	mg/kg WW	BAF calculated
Pasture	Avg	207122165	2,2',3,4,4',5',6-Heptabromodiphenyl ether	Child of Farmer	Milk	Noncancer	1.01496e-06	1.01496e-06	1.72027e-05	mg/kg WW	BAF calculated
Pasture	Avg	207122165	2,2',3,4,4',5',6-Heptabromodiphenyl ether	Child of Farmer	Soil	Cancer	4.04532e-12	4.04532e-12	1.50574e-05	mg/kg
Pasture	Avg	207122165	2,2',3,4,4',5',6-Heptabromodiphenyl ether	Child of Farmer	Soil	Noncancer	4.57078e-11	4.57078e-11	1.71404e-05	mg/kg
Pasture	Avg	207122165	2,2',3,4,4',5',6-Heptabromodiphenyl ether	Child of Farmer	SurfaceWater	Cancer	1.22737e-12	1.22737e-12	1.97077e-10	mg/L
Pasture	Avg	207122165	2,2',3,4,4',5',6-Heptabromodiphenyl ether	Child of Farmer	SurfaceWater	Noncancer	9.064e-12	9.064e-12	2.06e-10	mg/L
Pasture	Avg	207122165	2,2',3,4,4',5',6-Heptabromodiphenyl ether	Child of Farmer	Total Ingestion	Cancer	1.55658e-07	1.55658e-07	0	NA
Pasture	Avg	207122165	2,2',3,4,4',5',6-Heptabromodiphenyl ether	Child of Farmer	Total Ingestion	Noncancer	1.41129e-06	0	0	NA
Pasture	Avg	437701796	2,2′,3,3′,4,4′,5,6,6′-Nonabromodiphenyl ether	Adult Farmer	Air	Cancer	2.30741e-09	0	3.36497e-12	mg/m3
Pasture	Avg	437701796	2,2′,3,3′,4,4′,5,6,6′-Nonabromodiphenyl ether	Adult Farmer	Air	Noncancer	6.31649e-12	0	6.31649e-12	mg/m3
Pasture	Avg	437701796	2,2′,3,3′,4,4′,5,6,6′-Nonabromodiphenyl ether	Adult Farmer	Beef	Cancer	1.92669e-07	1.92669e-07	9.78056e-05	mg/kg WW	BAF calculated
Pasture	Avg	437701796	2,2′,3,3′,4,4′,5,6,6′-Nonabromodiphenyl ether	Adult Farmer	Beef	Noncancer	5.49918e-07	5.49918e-07	0.000183556	mg/kg WW	BAF calculated
Pasture	Avg	437701796	2,2′,3,3′,4,4′,5,6,6′-Nonabromodiphenyl ether	Adult Farmer	Fish	Cancer	3.18952e-08	3.18952e-08	0.000174185	mg/kg WW
Pasture	Avg	437701796	2,2′,3,3′,4,4′,5,6,6′-Nonabromodiphenyl ether	Adult Farmer	Fish	Noncancer	6.45032e-08	6.45032e-08	0.000231625	mg/kg WW
Pasture	Avg	437701796	2,2′,3,3′,4,4′,5,6,6′-Nonabromodiphenyl ether	Adult Farmer	GroundWater	Cancer	7.73782e-15	7.73782e-15	3.46116e-13	mg/L
Pasture	Avg	437701796	2,2′,3,3′,4,4′,5,6,6′-Nonabromodiphenyl ether	Adult Farmer	GroundWater	Noncancer	1.17679e-14	1.17679e-14	3.46116e-13	mg/L
Pasture	Avg	437701796	2,2′,3,3′,4,4′,5,6,6′-Nonabromodiphenyl ether	Adult Farmer	Milk	Cancer	7.21188e-07	7.21188e-07	3.13373e-05	mg/kg WW	BAF calculated
Pasture	Avg	437701796	2,2′,3,3′,4,4′,5,6,6′-Nonabromodiphenyl ether	Adult Farmer	Milk	Noncancer	2.05868e-06	2.05868e-06	5.88195e-05	mg/kg WW	BAF calculated
Pasture	Avg	437701796	2,2′,3,3′,4,4′,5,6,6′-Nonabromodiphenyl ether	Adult Farmer	ShowerAir	Cancer	3.35769e-11	0	4.89663e-14	mg/m3
Pasture	Avg	437701796	2,2′,3,3′,4,4′,5,6,6′-Nonabromodiphenyl ether	Adult Farmer	ShowerAir	Noncancer	4.89663e-14	0	4.89663e-14	mg/m3
Pasture	Avg	437701796	2,2′,3,3′,4,4′,5,6,6′-Nonabromodiphenyl ether	Adult Farmer	Soil	Cancer	1.89276e-12	1.89276e-12	2.27407e-05	mg/kg
Pasture	Avg	437701796	2,2′,3,3′,4,4′,5,6,6′-Nonabromodiphenyl ether	Adult Farmer	Soil	Noncancer	4.21623e-12	4.21623e-12	3.33082e-05	mg/kg
Pasture	Avg	437701796	2,2′,3,3′,4,4′,5,6,6′-Nonabromodiphenyl ether	Adult Farmer	SurfaceWater	Cancer	7.90663e-12	7.90663e-12	3.53667e-10	mg/L
Pasture	Avg	437701796	2,2′,3,3′,4,4′,5,6,6′-Nonabromodiphenyl ether	Adult Farmer	SurfaceWater	Noncancer	1.496e-11	1.496e-11	4.4e-10	mg/L
Pasture	Avg	437701796	2,2′,3,3′,4,4′,5,6,6′-Nonabromodiphenyl ether	Adult Farmer	Total Ingestion	Cancer	9.45754e-07	9.45754e-07	0	NA
Pasture	Avg	437701796	2,2′,3,3′,4,4′,5,6,6′-Nonabromodiphenyl ether	Adult Farmer	Total Ingestion	Noncancer	2.67311e-06	0	0	NA
Pasture	Avg	437701796	2,2′,3,3′,4,4′,5,6,6′-Nonabromodiphenyl ether	Child of Farmer	Air	Cancer	9.86397e-10	0	5.31137e-12	mg/m3
Pasture	Avg	437701796	2,2′,3,3′,4,4′,5,6,6′-Nonabromodiphenyl ether	Child of Farmer	Air	Noncancer	6.31649e-12	0	6.31649e-12	mg/m3
Pasture	Avg	437701796	2,2′,3,3′,4,4′,5,6,6′-Nonabromodiphenyl ether	Child of Farmer	Beef	Cancer	1.51676e-07	1.51676e-07	0.000154364	mg/kg WW	BAF calculated
Pasture	Avg	437701796	2,2′,3,3′,4,4′,5,6,6′-Nonabromodiphenyl ether	Child of Farmer	Beef	Noncancer	1.1202e-06	1.1202e-06	0.000183556	mg/kg WW	BAF calculated
Pasture	Avg	437701796	2,2′,3,3′,4,4′,5,6,6′-Nonabromodiphenyl ether	Child of Farmer	Fish	Cancer	1.07404e-08	1.07404e-08	0.000216718	mg/kg WW
Pasture	Avg	437701796	2,2′,3,3′,4,4′,5,6,6′-Nonabromodiphenyl ether	Child of Farmer	Fish	Noncancer	8.02967e-08	8.02967e-08	0.000231625	mg/kg WW
Pasture	Avg	437701796	2,2′,3,3′,4,4′,5,6,6′-Nonabromodiphenyl ether	Child of Farmer	GroundWater	Cancer	2.16204e-15	2.16204e-15	3.46116e-13	mg/L
Pasture	Avg	437701796	2,2′,3,3′,4,4′,5,6,6′-Nonabromodiphenyl ether	Child of Farmer	GroundWater	Noncancer	1.52291e-14	1.52291e-14	3.46116e-13	mg/L
Pasture	Avg	437701796	2,2′,3,3′,4,4′,5,6,6′-Nonabromodiphenyl ether	Child of Farmer	Milk	Cancer	3.23743e-07	3.23743e-07	4.94618e-05	mg/kg WW	BAF calculated
Pasture	Avg	437701796	2,2′,3,3′,4,4′,5,6,6′-Nonabromodiphenyl ether	Child of Farmer	Milk	Noncancer	3.47035e-06	3.47035e-06	5.88195e-05	mg/kg WW	BAF calculated
Pasture	Avg	437701796	2,2′,3,3′,4,4′,5,6,6′-Nonabromodiphenyl ether	Child of Farmer	Soil	Cancer	8.03742e-12	8.03742e-12	2.98294e-05	mg/kg
Pasture	Avg	437701796	2,2′,3,3′,4,4′,5,6,6′-Nonabromodiphenyl ether	Child of Farmer	Soil	Noncancer	8.88219e-11	8.88219e-11	3.33082e-05	mg/kg
Pasture	Avg	437701796	2,2′,3,3′,4,4′,5,6,6′-Nonabromodiphenyl ether	Child of Farmer	SurfaceWater	Cancer	2.61907e-12	2.61907e-12	4.20769e-10	mg/L
Pasture	Avg	437701796	2,2′,3,3′,4,4′,5,6,6′-Nonabromodiphenyl ether	Child of Farmer	SurfaceWater	Noncancer	1.936e-11	1.936e-11	4.4e-10	mg/L
Pasture	Avg	437701796	2,2′,3,3′,4,4′,5,6,6′-Nonabromodiphenyl ether	Child of Farmer	Total Ingestion	Cancer	4.86168e-07	4.86168e-07	0	NA
Pasture	Avg	437701796	2,2′,3,3′,4,4′,5,6,6′-Nonabromodiphenyl ether	Child of Farmer	Total Ingestion	Noncancer	4.67094e-06	0	0	NA
Pasture	Avg	446255307	2,3,3',4,4',5',6-Heptabromodiphenyl ether	Adult Farmer	Air	Cancer	2.32379e-09	0	3.38886e-12	mg/m3
Pasture	Avg	446255307	2,3,3',4,4',5',6-Heptabromodiphenyl ether	Adult Farmer	Air	Noncancer	6.18596e-12	0	6.18596e-12	mg/m3
Pasture	Avg	446255307	2,3,3',4,4',5',6-Heptabromodiphenyl ether	Adult Farmer	Beef	Cancer	1.05324e-07	1.05324e-07	5.34663e-05	mg/kg WW	BAF calculated
Pasture	Avg	446255307	2,3,3',4,4',5',6-Heptabromodiphenyl ether	Adult Farmer	Beef	Noncancer	2.92313e-07	2.92313e-07	9.75704e-05	mg/kg WW	BAF calculated
Pasture	Avg	446255307	2,3,3',4,4',5',6-Heptabromodiphenyl ether	Adult Farmer	Fish	Cancer	3.48435e-08	3.48435e-08	0.000190286	mg/kg WW
Pasture	Avg	446255307	2,3,3',4,4',5',6-Heptabromodiphenyl ether	Adult Farmer	Fish	Noncancer	7.84165e-08	7.84165e-08	0.000281586	mg/kg WW
Pasture	Avg	446255307	2,3,3',4,4',5',6-Heptabromodiphenyl ether	Adult Farmer	GroundWater	Cancer	1.33151e-16	1.33151e-16	5.95588e-15	mg/L
Pasture	Avg	446255307	2,3,3',4,4',5',6-Heptabromodiphenyl ether	Adult Farmer	GroundWater	Noncancer	2.025e-16	2.025e-16	5.95588e-15	mg/L
Pasture	Avg	446255307	2,3,3',4,4',5',6-Heptabromodiphenyl ether	Adult Farmer	Milk	Cancer	3.9422e-07	3.9422e-07	1.71298e-05	mg/kg WW	BAF calculated
Pasture	Avg	446255307	2,3,3',4,4',5',6-Heptabromodiphenyl ether	Adult Farmer	Milk	Noncancer	1.09425e-06	1.09425e-06	3.12643e-05	mg/kg WW	BAF calculated
Pasture	Avg	446255307	2,3,3',4,4',5',6-Heptabromodiphenyl ether	Adult Farmer	ShowerAir	Cancer	6.42428e-13	0	9.36874e-16	mg/m3
Pasture	Avg	446255307	2,3,3',4,4',5',6-Heptabromodiphenyl ether	Adult Farmer	ShowerAir	Noncancer	9.36874e-16	0	9.36874e-16	mg/m3
Pasture	Avg	446255307	2,3,3',4,4',5',6-Heptabromodiphenyl ether	Adult Farmer	Soil	Cancer	1.21744e-12	1.21744e-12	1.46271e-05	mg/kg
Pasture	Avg	446255307	2,3,3',4,4',5',6-Heptabromodiphenyl ether	Adult Farmer	Soil	Noncancer	2.87125e-12	2.87125e-12	2.26829e-05	mg/kg
Pasture	Avg	446255307	2,3,3',4,4',5',6-Heptabromodiphenyl ether	Adult Farmer	SurfaceWater	Cancer	5.18197e-12	5.18197e-12	2.31792e-10	mg/L
Pasture	Avg	446255307	2,3,3',4,4',5',6-Heptabromodiphenyl ether	Adult Farmer	SurfaceWater	Noncancer	9.86e-12	9.86e-12	2.9e-10	mg/L
Pasture	Avg	446255307	2,3,3',4,4',5',6-Heptabromodiphenyl ether	Adult Farmer	Total Ingestion	Cancer	5.34389e-07	5.34389e-07	0	NA
Pasture	Avg	446255307	2,3,3',4,4',5',6-Heptabromodiphenyl ether	Adult Farmer	Total Ingestion	Noncancer	1.46498e-06	0	0	NA
Pasture	Avg	446255307	2,3,3',4,4',5',6-Heptabromodiphenyl ether	Child of Farmer	Air	Cancer	9.96087e-10	0	5.36354e-12	mg/m3
Pasture	Avg	446255307	2,3,3',4,4',5',6-Heptabromodiphenyl ether	Child of Farmer	Air	Noncancer	6.18596e-12	0	6.18596e-12	mg/m3
Pasture	Avg	446255307	2,3,3',4,4',5',6-Heptabromodiphenyl ether	Child of Farmer	Beef	Cancer	8.30203e-08	8.30203e-08	8.46117e-05	mg/kg WW	BAF calculated
Pasture	Avg	446255307	2,3,3',4,4',5',6-Heptabromodiphenyl ether	Child of Farmer	Beef	Noncancer	5.95452e-07	5.95452e-07	9.75704e-05	mg/kg WW	BAF calculated
Pasture	Avg	446255307	2,3,3',4,4',5',6-Heptabromodiphenyl ether	Child of Farmer	Fish	Cancer	1.21588e-08	1.21588e-08	0.000245387	mg/kg WW
Pasture	Avg	446255307	2,3,3',4,4',5',6-Heptabromodiphenyl ether	Child of Farmer	Fish	Noncancer	9.76166e-08	9.76166e-08	0.000281586	mg/kg WW
Pasture	Avg	446255307	2,3,3',4,4',5',6-Heptabromodiphenyl ether	Child of Farmer	GroundWater	Cancer	3.72039e-17	3.72039e-17	5.95588e-15	mg/L
Pasture	Avg	446255307	2,3,3',4,4',5',6-Heptabromodiphenyl ether	Child of Farmer	GroundWater	Noncancer	2.62059e-16	2.62059e-16	5.95588e-15	mg/L
Pasture	Avg	446255307	2,3,3',4,4',5',6-Heptabromodiphenyl ether	Child of Farmer	Milk	Cancer	1.77191e-07	1.77191e-07	2.71098e-05	mg/kg WW	BAF calculated
Pasture	Avg	446255307	2,3,3',4,4',5',6-Heptabromodiphenyl ether	Child of Farmer	Milk	Noncancer	1.8446e-06	1.8446e-06	3.12643e-05	mg/kg WW	BAF calculated
Pasture	Avg	446255307	2,3,3',4,4',5',6-Heptabromodiphenyl ether	Child of Farmer	Soil	Cancer	5.39155e-12	5.39155e-12	2.00427e-05	mg/kg
Pasture	Avg	446255307	2,3,3',4,4',5',6-Heptabromodiphenyl ether	Child of Farmer	Soil	Noncancer	6.04877e-11	6.04877e-11	2.26829e-05	mg/kg
Pasture	Avg	446255307	2,3,3',4,4',5',6-Heptabromodiphenyl ether	Child of Farmer	SurfaceWater	Cancer	1.73451e-12	1.73451e-12	2.78538e-10	mg/L
Pasture	Avg	446255307	2,3,3',4,4',5',6-Heptabromodiphenyl ether	Child of Farmer	SurfaceWater	Noncancer	1.276e-11	1.276e-11	2.9e-10	mg/L
Pasture	Avg	446255307	2,3,3',4,4',5',6-Heptabromodiphenyl ether	Child of Farmer	Total Ingestion	Cancer	2.72376e-07	2.72376e-07	0	NA
Pasture	Avg	446255307	2,3,3',4,4',5',6-Heptabromodiphenyl ether	Child of Farmer	Total Ingestion	Noncancer	2.53773e-06	0	0	NA
Pasture	Avg	446255396	2,2′,3,3′,4,4′,5,6′-octabromodiphenyl ether	Adult Farmer	Air	Cancer	2.32195e-09	0	3.38617e-12	mg/m3
Pasture	Avg	446255396	2,2′,3,3′,4,4′,5,6′-octabromodiphenyl ether	Adult Farmer	Air	Noncancer	6.21047e-12	0	6.21047e-12	mg/m3
Pasture	Avg	446255396	2,2′,3,3′,4,4′,5,6′-octabromodiphenyl ether	Adult Farmer	Beef	Cancer	1.06369e-07	1.06369e-07	5.39968e-05	mg/kg WW	BAF calculated
Pasture	Avg	446255396	2,2′,3,3′,4,4′,5,6′-octabromodiphenyl ether	Adult Farmer	Beef	Noncancer	2.96613e-07	2.96613e-07	9.90057e-05	mg/kg WW	BAF calculated
Pasture	Avg	446255396	2,2′,3,3′,4,4′,5,6′-octabromodiphenyl ether	Adult Farmer	Fish	Cancer	2.52477e-08	2.52477e-08	0.000137882	mg/kg WW
Pasture	Avg	446255396	2,2′,3,3′,4,4′,5,6′-octabromodiphenyl ether	Adult Farmer	Fish	Noncancer	5.62681e-08	5.62681e-08	0.000202054	mg/kg WW
Pasture	Avg	446255396	2,2′,3,3′,4,4′,5,6′-octabromodiphenyl ether	Adult Farmer	GroundWater	Cancer	2.72708e-16	2.72708e-16	1.21983e-14	mg/L
Pasture	Avg	446255396	2,2′,3,3′,4,4′,5,6′-octabromodiphenyl ether	Adult Farmer	GroundWater	Noncancer	4.14744e-16	4.14744e-16	1.21983e-14	mg/L
Pasture	Avg	446255396	2,2′,3,3′,4,4′,5,6′-octabromodiphenyl ether	Adult Farmer	Milk	Cancer	3.98121e-07	3.98121e-07	1.72993e-05	mg/kg WW	BAF calculated
Pasture	Avg	446255396	2,2′,3,3′,4,4′,5,6′-octabromodiphenyl ether	Adult Farmer	Milk	Noncancer	1.11033e-06	1.11033e-06	3.17238e-05	mg/kg WW	BAF calculated
Pasture	Avg	446255396	2,2′,3,3′,4,4′,5,6′-octabromodiphenyl ether	Adult Farmer	ShowerAir	Cancer	1.29625e-12	0	1.89036e-15	mg/m3
Pasture	Avg	446255396	2,2′,3,3′,4,4′,5,6′-octabromodiphenyl ether	Adult Farmer	ShowerAir	Noncancer	1.89036e-15	0	1.89036e-15	mg/m3
Pasture	Avg	446255396	2,2′,3,3′,4,4′,5,6′-octabromodiphenyl ether	Adult Farmer	Soil	Cancer	1.31012e-12	1.31012e-12	1.57406e-05	mg/kg
Pasture	Avg	446255396	2,2′,3,3′,4,4′,5,6′-octabromodiphenyl ether	Adult Farmer	Soil	Noncancer	3.05928e-12	3.05928e-12	2.41683e-05	mg/kg
Pasture	Avg	446255396	2,2′,3,3′,4,4′,5,6′-octabromodiphenyl ether	Adult Farmer	SurfaceWater	Cancer	5.41718e-12	5.41718e-12	2.42312e-10	mg/L
Pasture	Avg	446255396	2,2′,3,3′,4,4′,5,6′-octabromodiphenyl ether	Adult Farmer	SurfaceWater	Noncancer	1.0336e-11	1.0336e-11	3.04e-10	mg/L
Pasture	Avg	446255396	2,2′,3,3′,4,4′,5,6′-octabromodiphenyl ether	Adult Farmer	Total Ingestion	Cancer	5.29739e-07	5.29739e-07	0	NA
Pasture	Avg	446255396	2,2′,3,3′,4,4′,5,6′-octabromodiphenyl ether	Adult Farmer	Total Ingestion	Noncancer	1.46322e-06	0	0	NA
Pasture	Avg	446255396	2,2′,3,3′,4,4′,5,6′-octabromodiphenyl ether	Child of Farmer	Air	Cancer	9.94727e-10	0	5.35622e-12	mg/m3
Pasture	Avg	446255396	2,2′,3,3′,4,4′,5,6′-octabromodiphenyl ether	Child of Farmer	Air	Noncancer	6.21047e-12	0	6.21047e-12	mg/m3
Pasture	Avg	446255396	2,2′,3,3′,4,4′,5,6′-octabromodiphenyl ether	Child of Farmer	Beef	Cancer	8.38197e-08	8.38197e-08	8.54016e-05	mg/kg WW	BAF calculated
Pasture	Avg	446255396	2,2′,3,3′,4,4′,5,6′-octabromodiphenyl ether	Child of Farmer	Beef	Noncancer	6.04212e-07	6.04212e-07	9.90057e-05	mg/kg WW	BAF calculated
Pasture	Avg	446255396	2,2′,3,3′,4,4′,5,6′-octabromodiphenyl ether	Child of Farmer	Fish	Cancer	8.73934e-09	8.73934e-09	0.000176374	mg/kg WW
Pasture	Avg	446255396	2,2′,3,3′,4,4′,5,6′-octabromodiphenyl ether	Child of Farmer	Fish	Noncancer	7.00452e-08	7.00452e-08	0.000202054	mg/kg WW
Pasture	Avg	446255396	2,2′,3,3′,4,4′,5,6′-octabromodiphenyl ether	Child of Farmer	GroundWater	Cancer	7.61979e-17	7.61979e-17	1.21983e-14	mg/L
Pasture	Avg	446255396	2,2′,3,3′,4,4′,5,6′-octabromodiphenyl ether	Child of Farmer	GroundWater	Noncancer	5.36727e-16	5.36727e-16	1.21983e-14	mg/L
Pasture	Avg	446255396	2,2′,3,3′,4,4′,5,6′-octabromodiphenyl ether	Child of Farmer	Milk	Cancer	1.78883e-07	1.78883e-07	2.73623e-05	mg/kg WW	BAF calculated
Pasture	Avg	446255396	2,2′,3,3′,4,4′,5,6′-octabromodiphenyl ether	Child of Farmer	Milk	Noncancer	1.8717e-06	1.8717e-06	3.17238e-05	mg/kg WW	BAF calculated
Pasture	Avg	446255396	2,2′,3,3′,4,4′,5,6′-octabromodiphenyl ether	Child of Farmer	Soil	Cancer	5.75748e-12	5.75748e-12	2.13967e-05	mg/kg
Pasture	Avg	446255396	2,2′,3,3′,4,4′,5,6′-octabromodiphenyl ether	Child of Farmer	Soil	Noncancer	6.44489e-11	6.44489e-11	2.41683e-05	mg/kg
Pasture	Avg	446255396	2,2′,3,3′,4,4′,5,6′-octabromodiphenyl ether	Child of Farmer	SurfaceWater	Cancer	1.80759e-12	1.80759e-12	2.90308e-10	mg/L
Pasture	Avg	446255396	2,2′,3,3′,4,4′,5,6′-octabromodiphenyl ether	Child of Farmer	SurfaceWater	Noncancer	1.3376e-11	1.3376e-11	3.04e-10	mg/L
Pasture	Avg	446255396	2,2′,3,3′,4,4′,5,6′-octabromodiphenyl ether	Child of Farmer	Total Ingestion	Cancer	2.71448e-07	2.71448e-07	0	NA
Pasture	Avg	446255396	2,2′,3,3′,4,4′,5,6′-octabromodiphenyl ether	Child of Farmer	Total Ingestion	Noncancer	2.54602e-06	0	0	NA
Pasture	Avg	914637493	2H,2H,3H,3H-Perfluorooctanoic acid	Adult Farmer	Air	Cancer	1.25208e-12	0	1.82595e-15	mg/m3
Pasture	Avg	914637493	2H,2H,3H,3H-Perfluorooctanoic acid	Adult Farmer	Air	Noncancer	3.82264e-15	0	3.82264e-15	mg/m3
Pasture	Avg	914637493	2H,2H,3H,3H-Perfluorooctanoic acid	Adult Farmer	Beef	Cancer	8.24933e-09	8.24933e-09	4.18765e-06	mg/kg WW	BAF calculated
Pasture	Avg	914637493	2H,2H,3H,3H-Perfluorooctanoic acid	Adult Farmer	Beef	Noncancer	2.38065e-08	2.38065e-08	7.94632e-06	mg/kg WW	BAF calculated
Pasture	Avg	914637493	2H,2H,3H,3H-Perfluorooctanoic acid	Adult Farmer	Fish	Cancer	2.29314e-09	2.29314e-09	1.25232e-05	mg/kg WW
Pasture	Avg	914637493	2H,2H,3H,3H-Perfluorooctanoic acid	Adult Farmer	Fish	Noncancer	5.20522e-09	5.20522e-09	1.86915e-05	mg/kg WW
Pasture	Avg	914637493	2H,2H,3H,3H-Perfluorooctanoic acid	Adult Farmer	GroundWater	Cancer	4.55225e-08	4.55225e-08	2.03624e-06	mg/L
Pasture	Avg	914637493	2H,2H,3H,3H-Perfluorooctanoic acid	Adult Farmer	GroundWater	Noncancer	1.02957e-07	1.02957e-07	3.02814e-06	mg/L
Pasture	Avg	914637493	2H,2H,3H,3H-Perfluorooctanoic acid	Adult Farmer	Milk	Cancer	2.91577e-08	2.91577e-08	1.26697e-06	mg/kg WW	BAF calculated
Pasture	Avg	914637493	2H,2H,3H,3H-Perfluorooctanoic acid	Adult Farmer	Milk	Noncancer	8.3986e-08	8.3986e-08	2.3996e-06	mg/kg WW	BAF calculated
Pasture	Avg	914637493	2H,2H,3H,3H-Perfluorooctanoic acid	Adult Farmer	ShowerAir	Cancer	1.38564e-10	0	2.02072e-13	mg/m3
Pasture	Avg	914637493	2H,2H,3H,3H-Perfluorooctanoic acid	Adult Farmer	ShowerAir	Noncancer	3.00506e-13	0	3.00506e-13	mg/m3
Pasture	Avg	914637493	2H,2H,3H,3H-Perfluorooctanoic acid	Adult Farmer	Soil	Cancer	4.54502e-12	4.54502e-12	5.46065e-05	mg/kg
Pasture	Avg	914637493	2H,2H,3H,3H-Perfluorooctanoic acid	Adult Farmer	Soil	Noncancer	1.34619e-11	1.34619e-11	0.000106349	mg/kg
Pasture	Avg	914637493	2H,2H,3H,3H-Perfluorooctanoic acid	Adult Farmer	SurfaceWater	Cancer	2.75349e-08	2.75349e-08	1.23165e-06	mg/L
Pasture	Avg	914637493	2H,2H,3H,3H-Perfluorooctanoic acid	Adult Farmer	SurfaceWater	Noncancer	5.746e-08	5.746e-08	1.69e-06	mg/L
Pasture	Avg	914637493	2H,2H,3H,3H-Perfluorooctanoic acid	Adult Farmer	Total Ingestion	Cancer	8.52272e-08	8.52272e-08	0	NA
Pasture	Avg	914637493	2H,2H,3H,3H-Perfluorooctanoic acid	Adult Farmer	Total Ingestion	Noncancer	2.15968e-07	0	0	NA
Pasture	Avg	914637493	2H,2H,3H,3H-Perfluorooctanoic acid	Child of Farmer	Air	Cancer	4.64338e-13	0	2.50028e-15	mg/m3
Pasture	Avg	914637493	2H,2H,3H,3H-Perfluorooctanoic acid	Child of Farmer	Air	Noncancer	3.81188e-15	0	3.81188e-15	mg/m3
Pasture	Avg	914637493	2H,2H,3H,3H-Perfluorooctanoic acid	Child of Farmer	Beef	Cancer	5.69956e-09	5.69956e-09	5.74407e-06	mg/kg WW	BAF calculated
Pasture	Avg	914637493	2H,2H,3H,3H-Perfluorooctanoic acid	Child of Farmer	Beef	Noncancer	4.84948e-08	4.84948e-08	7.94632e-06	mg/kg WW	BAF calculated
Pasture	Avg	914637493	2H,2H,3H,3H-Perfluorooctanoic acid	Child of Farmer	Fish	Cancer	8.35903e-10	8.35903e-10	1.66993e-05	mg/kg WW
Pasture	Avg	914637493	2H,2H,3H,3H-Perfluorooctanoic acid	Child of Farmer	Fish	Noncancer	6.47972e-09	6.47972e-09	1.86915e-05	mg/kg WW
Pasture	Avg	914637493	2H,2H,3H,3H-Perfluorooctanoic acid	Child of Farmer	GroundWater	Cancer	1.89155e-08	1.89155e-08	3.02814e-06	mg/L
Pasture	Avg	914637493	2H,2H,3H,3H-Perfluorooctanoic acid	Child of Farmer	GroundWater	Noncancer	1.33238e-07	1.33238e-07	3.02814e-06	mg/L
Pasture	Avg	914637493	2H,2H,3H,3H-Perfluorooctanoic acid	Child of Farmer	Milk	Cancer	1.14127e-08	1.14127e-08	1.73699e-06	mg/kg WW	BAF calculated
Pasture	Avg	914637493	2H,2H,3H,3H-Perfluorooctanoic acid	Child of Farmer	Milk	Noncancer	1.41576e-07	1.41576e-07	2.3996e-06	mg/kg WW	BAF calculated
Pasture	Avg	914637493	2H,2H,3H,3H-Perfluorooctanoic acid	Child of Farmer	Soil	Cancer	2.07784e-11	2.07784e-11	7.54186e-05	mg/kg
Pasture	Avg	914637493	2H,2H,3H,3H-Perfluorooctanoic acid	Child of Farmer	Soil	Noncancer	2.83598e-10	2.83598e-10	0.000106349	mg/kg
Pasture	Avg	914637493	2H,2H,3H,3H-Perfluorooctanoic acid	Child of Farmer	SurfaceWater	Cancer	9.46726e-09	9.46726e-09	1.52769e-06	mg/L
Pasture	Avg	914637493	2H,2H,3H,3H-Perfluorooctanoic acid	Child of Farmer	SurfaceWater	Noncancer	7.436e-08	7.436e-08	1.69e-06	mg/L
Pasture	Avg	914637493	2H,2H,3H,3H-Perfluorooctanoic acid	Child of Farmer	Total Ingestion	Cancer	3.68845e-08	3.68845e-08	0	NA
Pasture	Avg	914637493	2H,2H,3H,3H-Perfluorooctanoic acid	Child of Farmer	Total Ingestion	Noncancer	3.30073e-07	0	0	NA
Pasture	Avg	943913153	(Perfluorohexyl)ethyl (perfluorooctyl)ethyl hydrogen phosphate	Adult Farmer	Air	Cancer	9.81696e-12	0	1.43164e-14	mg/m3
Pasture	Avg	943913153	(Perfluorohexyl)ethyl (perfluorooctyl)ethyl hydrogen phosphate	Adult Farmer	Air	Noncancer	2.39315e-14	0	2.39315e-14	mg/m3
Pasture	Avg	943913153	(Perfluorohexyl)ethyl (perfluorooctyl)ethyl hydrogen phosphate	Adult Farmer	Beef	Cancer	1.4977e-08	1.4977e-08	7.60283e-06	mg/kg WW	BAF calculated
Pasture	Avg	943913153	(Perfluorohexyl)ethyl (perfluorooctyl)ethyl hydrogen phosphate	Adult Farmer	Beef	Noncancer	8.14844e-08	8.14844e-08	2.71985e-05	mg/kg WW	BAF calculated
Pasture	Avg	943913153	(Perfluorohexyl)ethyl (perfluorooctyl)ethyl hydrogen phosphate	Adult Farmer	Fish	Cancer	6.27399e-10	6.27399e-10	3.42633e-06	mg/kg WW
Pasture	Avg	943913153	(Perfluorohexyl)ethyl (perfluorooctyl)ethyl hydrogen phosphate	Adult Farmer	Fish	Noncancer	1.26607e-09	1.26607e-09	4.54634e-06	mg/kg WW
Pasture	Avg	943913153	(Perfluorohexyl)ethyl (perfluorooctyl)ethyl hydrogen phosphate	Adult Farmer	GroundWater	Cancer	5.62839e-10	5.62839e-10	2.5176e-08	mg/L
Pasture	Avg	943913153	(Perfluorohexyl)ethyl (perfluorooctyl)ethyl hydrogen phosphate	Adult Farmer	GroundWater	Noncancer	8.55984e-10	8.55984e-10	2.5176e-08	mg/L
Pasture	Avg	943913153	(Perfluorohexyl)ethyl (perfluorooctyl)ethyl hydrogen phosphate	Adult Farmer	Milk	Cancer	5.07595e-08	5.07595e-08	2.20562e-06	mg/kg WW	BAF calculated
Pasture	Avg	943913153	(Perfluorohexyl)ethyl (perfluorooctyl)ethyl hydrogen phosphate	Adult Farmer	Milk	Noncancer	2.93494e-07	2.93494e-07	8.38555e-06	mg/kg WW	BAF calculated
Pasture	Avg	943913153	(Perfluorohexyl)ethyl (perfluorooctyl)ethyl hydrogen phosphate	Adult Farmer	ShowerAir	Cancer	1.18254e-13	0	1.72454e-16	mg/m3
Pasture	Avg	943913153	(Perfluorohexyl)ethyl (perfluorooctyl)ethyl hydrogen phosphate	Adult Farmer	ShowerAir	Noncancer	1.72454e-16	0	1.72454e-16	mg/m3
Pasture	Avg	943913153	(Perfluorohexyl)ethyl (perfluorooctyl)ethyl hydrogen phosphate	Adult Farmer	Soil	Cancer	4.00278e-11	4.00278e-11	0.000480917	mg/kg
Pasture	Avg	943913153	(Perfluorohexyl)ethyl (perfluorooctyl)ethyl hydrogen phosphate	Adult Farmer	Soil	Noncancer	8.91427e-11	8.91427e-11	0.000704228	mg/kg
Pasture	Avg	943913153	(Perfluorohexyl)ethyl (perfluorooctyl)ethyl hydrogen phosphate	Adult Farmer	SurfaceWater	Cancer	5.36636e-10	5.36636e-10	2.4004e-08	mg/L
Pasture	Avg	943913153	(Perfluorohexyl)ethyl (perfluorooctyl)ethyl hydrogen phosphate	Adult Farmer	SurfaceWater	Noncancer	1.088e-09	1.088e-09	3.2e-08	mg/L
Pasture	Avg	943913153	(Perfluorohexyl)ethyl (perfluorooctyl)ethyl hydrogen phosphate	Adult Farmer	Total Ingestion	Cancer	6.69668e-08	6.69668e-08	0	NA
Pasture	Avg	943913153	(Perfluorohexyl)ethyl (perfluorooctyl)ethyl hydrogen phosphate	Adult Farmer	Total Ingestion	Noncancer	3.7719e-07	0	0	NA
Pasture	Avg	943913153	(Perfluorohexyl)ethyl (perfluorooctyl)ethyl hydrogen phosphate	Child of Farmer	Air	Cancer	3.50871e-12	0	1.88931e-14	mg/m3
Pasture	Avg	943913153	(Perfluorohexyl)ethyl (perfluorooctyl)ethyl hydrogen phosphate	Child of Farmer	Air	Noncancer	2.39315e-14	0	2.39315e-14	mg/m3
Pasture	Avg	943913153	(Perfluorohexyl)ethyl (perfluorooctyl)ethyl hydrogen phosphate	Child of Farmer	Beef	Cancer	9.89543e-09	9.89543e-09	9.34975e-06	mg/kg WW	BAF calculated
Pasture	Avg	943913153	(Perfluorohexyl)ethyl (perfluorooctyl)ethyl hydrogen phosphate	Child of Farmer	Beef	Noncancer	1.65987e-07	1.65987e-07	2.71985e-05	mg/kg WW	BAF calculated
Pasture	Avg	943913153	(Perfluorohexyl)ethyl (perfluorooctyl)ethyl hydrogen phosphate	Child of Farmer	Fish	Cancer	2.25676e-10	2.25676e-10	4.5225e-06	mg/kg WW
Pasture	Avg	943913153	(Perfluorohexyl)ethyl (perfluorooctyl)ethyl hydrogen phosphate	Child of Farmer	Fish	Noncancer	1.57607e-09	1.57607e-09	4.54634e-06	mg/kg WW
Pasture	Avg	943913153	(Perfluorohexyl)ethyl (perfluorooctyl)ethyl hydrogen phosphate	Child of Farmer	GroundWater	Cancer	1.57264e-10	1.57264e-10	2.5176e-08	mg/L
Pasture	Avg	943913153	(Perfluorohexyl)ethyl (perfluorooctyl)ethyl hydrogen phosphate	Child of Farmer	GroundWater	Noncancer	1.10774e-09	1.10774e-09	2.5176e-08	mg/L
Pasture	Avg	943913153	(Perfluorohexyl)ethyl (perfluorooctyl)ethyl hydrogen phosphate	Child of Farmer	Milk	Cancer	2.29126e-08	2.29126e-08	2.69248e-06	mg/kg WW	BAF calculated
Pasture	Avg	943913153	(Perfluorohexyl)ethyl (perfluorooctyl)ethyl hydrogen phosphate	Child of Farmer	Milk	Noncancer	4.94747e-07	4.94747e-07	8.38555e-06	mg/kg WW	BAF calculated
Pasture	Avg	943913153	(Perfluorohexyl)ethyl (perfluorooctyl)ethyl hydrogen phosphate	Child of Farmer	Soil	Cancer	1.80114e-10	1.80114e-10	0.000632872	mg/kg
Pasture	Avg	943913153	(Perfluorohexyl)ethyl (perfluorooctyl)ethyl hydrogen phosphate	Child of Farmer	Soil	Noncancer	1.87794e-09	1.87794e-09	0.000704228	mg/kg
Pasture	Avg	943913153	(Perfluorohexyl)ethyl (perfluorooctyl)ethyl hydrogen phosphate	Child of Farmer	SurfaceWater	Cancer	1.86814e-10	1.86814e-10	3.02846e-08	mg/L
Pasture	Avg	943913153	(Perfluorohexyl)ethyl (perfluorooctyl)ethyl hydrogen phosphate	Child of Farmer	SurfaceWater	Noncancer	1.408e-09	1.408e-09	3.2e-08	mg/L
Pasture	Avg	943913153	(Perfluorohexyl)ethyl (perfluorooctyl)ethyl hydrogen phosphate	Child of Farmer	Total Ingestion	Cancer	3.33711e-08	3.33711e-08	0	NA
Pasture	Avg	943913153	(Perfluorohexyl)ethyl (perfluorooctyl)ethyl hydrogen phosphate	Child of Farmer	Total Ingestion	Noncancer	6.65296e-07	0	0	NA
Reclamation	Avg	50180	Cyclophosphamide	Adult Farmer	Air	Cancer	1.46655e-10	0	2.13872e-13	mg/m3
Reclamation	Avg	50180	Cyclophosphamide	Adult Farmer	Air	Noncancer	1.01294e-11	0	1.01294e-11	mg/m3
Reclamation	Avg	50180	Cyclophosphamide	Adult Farmer	Beef	Cancer	1.21272e-10	1.21272e-10	6.1562e-08	mg/kg WW	BAF calculated
Reclamation	Avg	50180	Cyclophosphamide	Adult Farmer	Beef	Noncancer	6.78494e-09	6.78494e-09	2.26473e-06	mg/kg WW	BAF calculated
Reclamation	Avg	50180	Cyclophosphamide	Adult Farmer	Fish	Cancer	6.23277e-14	6.23277e-14	3.40382e-10	mg/kg WW
Reclamation	Avg	50180	Cyclophosphamide	Adult Farmer	Fish	Noncancer	1.02903e-12	1.02903e-12	3.69515e-09	mg/kg WW
Reclamation	Avg	50180	Cyclophosphamide	Adult Farmer	GroundWater	Cancer	1.37859e-08	1.37859e-08	6.16647e-07	mg/L
Reclamation	Avg	50180	Cyclophosphamide	Adult Farmer	GroundWater	Noncancer	8.10573e-07	8.10573e-07	2.38404e-05	mg/L
Reclamation	Avg	50180	Cyclophosphamide	Adult Farmer	Milk	Cancer	4.5841e-10	4.5841e-10	1.9919e-08	mg/kg WW	BAF calculated
Reclamation	Avg	50180	Cyclophosphamide	Adult Farmer	Milk	Noncancer	2.56466e-08	2.56466e-08	7.3276e-07	mg/kg WW	BAF calculated
Reclamation	Avg	50180	Cyclophosphamide	Adult Farmer	ShowerAir	Cancer	1.91554e-07	0	2.7935e-10	mg/m3
Reclamation	Avg	50180	Cyclophosphamide	Adult Farmer	ShowerAir	Noncancer	1.08e-08	0	1.08e-08	mg/m3
Reclamation	Avg	50180	Cyclophosphamide	Adult Farmer	Soil	Cancer	2.27517e-13	2.27517e-13	2.73353e-06	mg/kg
Reclamation	Avg	50180	Cyclophosphamide	Adult Farmer	Soil	Noncancer	1.28487e-11	1.28487e-11	0.000101505	mg/kg
Reclamation	Avg	50180	Cyclophosphamide	Adult Farmer	SurfaceWater	Cancer	2.7554e-12	2.7554e-12	1.2325e-10	mg/L
Reclamation	Avg	50180	Cyclophosphamide	Adult Farmer	SurfaceWater	Noncancer	4.012e-11	4.012e-11	1.18e-09	mg/L
Reclamation	Avg	50180	Cyclophosphamide	Adult Farmer	Total Ingestion	Cancer	1.43658e-08	1.43658e-08	0	NA
Reclamation	Avg	50180	Cyclophosphamide	Adult Farmer	Total Ingestion	Noncancer	8.43019e-07	0	0	NA
Reclamation	Avg	50180	Cyclophosphamide	Child of Farmer	Air	Cancer	1.46655e-10	0	7.89681e-13	mg/m3
Reclamation	Avg	50180	Cyclophosphamide	Child of Farmer	Air	Noncancer	1.01294e-11	0	1.01294e-11	mg/m3
Reclamation	Avg	50180	Cyclophosphamide	Child of Farmer	Beef	Cancer	2.47036e-10	2.47036e-10	2.27306e-07	mg/kg WW	BAF calculated
Reclamation	Avg	50180	Cyclophosphamide	Child of Farmer	Beef	Noncancer	1.38212e-08	1.38212e-08	2.26473e-06	mg/kg WW	BAF calculated
Reclamation	Avg	50180	Cyclophosphamide	Child of Farmer	Fish	Cancer	7.4391e-14	7.4391e-14	1.2568e-09	mg/kg WW
Reclamation	Avg	50180	Cyclophosphamide	Child of Farmer	Fish	Noncancer	1.28098e-12	1.28098e-12	3.69515e-09	mg/kg WW
Reclamation	Avg	50180	Cyclophosphamide	Child of Farmer	GroundWater	Cancer	1.73278e-08	1.73278e-08	2.27685e-06	mg/L
Reclamation	Avg	50180	Cyclophosphamide	Child of Farmer	GroundWater	Noncancer	1.04898e-06	1.04898e-06	2.38404e-05	mg/L
Reclamation	Avg	50180	Cyclophosphamide	Child of Farmer	Milk	Cancer	7.72749e-10	7.72749e-10	7.35472e-08	mg/kg WW	BAF calculated
Reclamation	Avg	50180	Cyclophosphamide	Child of Farmer	Milk	Noncancer	4.32328e-08	4.32328e-08	7.3276e-07	mg/kg WW	BAF calculated
Reclamation	Avg	50180	Cyclophosphamide	Child of Farmer	Soil	Cancer	4.79303e-12	4.79303e-12	1.0093e-05	mg/kg
Reclamation	Avg	50180	Cyclophosphamide	Child of Farmer	Soil	Noncancer	2.7068e-10	2.7068e-10	0.000101505	mg/kg
Reclamation	Avg	50180	Cyclophosphamide	Child of Farmer	SurfaceWater	Cancer	3.32005e-12	3.32005e-12	4.55077e-10	mg/L
Reclamation	Avg	50180	Cyclophosphamide	Child of Farmer	SurfaceWater	Noncancer	5.192e-11	5.192e-11	1.18e-09	mg/L
Reclamation	Avg	50180	Cyclophosphamide	Child of Farmer	Total Ingestion	Cancer	1.83524e-08	1.83524e-08	0	NA
Reclamation	Avg	50180	Cyclophosphamide	Child of Farmer	Total Ingestion	Noncancer	1.1063e-06	0	0	NA
Reclamation	Avg	50271	Estriol	Adult Farmer	Air	Cancer	1.56683e-12	0	2.28496e-15	mg/m3
Reclamation	Avg	50271	Estriol	Adult Farmer	Air	Noncancer	6.84065e-15	0	6.84065e-15	mg/m3
Reclamation	Avg	50271	Estriol	Adult Farmer	Beef	Cancer	2.15876e-08	2.15876e-08	1.09586e-05	mg/kg WW	BAF calculated
Reclamation	Avg	50271	Estriol	Adult Farmer	Beef	Noncancer	5.72638e-08	5.72638e-08	1.91139e-05	mg/kg WW	BAF calculated
Reclamation	Avg	50271	Estriol	Adult Farmer	Fish	Cancer	1.18758e-17	1.18758e-17	6.48558e-14	mg/kg WW
Reclamation	Avg	50271	Estriol	Adult Farmer	Fish	Noncancer	1.80921e-17	1.80921e-17	6.4967e-14	mg/kg WW
Reclamation	Avg	50271	Estriol	Adult Farmer	GroundWater	Cancer	2.91239e-11	2.91239e-11	1.30272e-09	mg/L
Reclamation	Avg	50271	Estriol	Adult Farmer	GroundWater	Noncancer	4.42926e-11	4.42926e-11	1.30272e-09	mg/L
Reclamation	Avg	50271	Estriol	Adult Farmer	Milk	Cancer	8.11653e-08	8.11653e-08	3.52683e-06	mg/kg WW	BAF calculated
Reclamation	Avg	50271	Estriol	Adult Farmer	Milk	Noncancer	2.14226e-07	2.14226e-07	6.12075e-06	mg/kg WW	BAF calculated
Reclamation	Avg	50271	Estriol	Adult Farmer	ShowerAir	Cancer	2.01387e-12	0	2.93689e-15	mg/m3
Reclamation	Avg	50271	Estriol	Adult Farmer	ShowerAir	Noncancer	2.93689e-15	0	2.93689e-15	mg/m3
Reclamation	Avg	50271	Estriol	Adult Farmer	Soil	Cancer	5.57437e-12	5.57437e-12	6.69737e-05	mg/kg
Reclamation	Avg	50271	Estriol	Adult Farmer	Soil	Noncancer	2.4473e-11	2.4473e-11	0.000193337	mg/kg
Reclamation	Avg	50271	Estriol	Adult Farmer	SurfaceWater	Cancer	5.6603e-17	5.6603e-17	2.53188e-15	mg/L
Reclamation	Avg	50271	Estriol	Adult Farmer	SurfaceWater	Noncancer	8.67e-17	8.67e-17	2.55e-15	mg/L
Reclamation	Avg	50271	Estriol	Adult Farmer	Total Ingestion	Cancer	1.02788e-07	1.02788e-07	0	NA
Reclamation	Avg	50271	Estriol	Adult Farmer	Total Ingestion	Noncancer	2.71559e-07	0	0	NA
Reclamation	Avg	50271	Estriol	Child of Farmer	Air	Cancer	8.25827e-13	0	4.44676e-15	mg/m3
Reclamation	Avg	50271	Estriol	Child of Farmer	Air	Noncancer	6.84065e-15	0	6.84065e-15	mg/m3
Reclamation	Avg	50271	Estriol	Child of Farmer	Beef	Cancer	1.5454e-08	1.5454e-08	1.56186e-05	mg/kg WW	BAF calculated
Reclamation	Avg	50271	Estriol	Child of Farmer	Beef	Noncancer	1.16649e-07	1.16649e-07	1.91139e-05	mg/kg WW	BAF calculated
Reclamation	Avg	50271	Estriol	Child of Farmer	Fish	Cancer	3.22378e-18	3.22378e-18	6.46872e-14	mg/kg WW
Reclamation	Avg	50271	Estriol	Child of Farmer	Fish	Noncancer	2.25219e-17	2.25219e-17	6.4967e-14	mg/kg WW
Reclamation	Avg	50271	Estriol	Child of Farmer	GroundWater	Cancer	8.13756e-12	8.13756e-12	1.30272e-09	mg/L
Reclamation	Avg	50271	Estriol	Child of Farmer	GroundWater	Noncancer	5.73198e-11	5.73198e-11	1.30272e-09	mg/L
Reclamation	Avg	50271	Estriol	Child of Farmer	Milk	Cancer	3.41045e-08	3.41045e-08	5.01218e-06	mg/kg WW	BAF calculated
Reclamation	Avg	50271	Estriol	Child of Farmer	Milk	Noncancer	3.61124e-07	3.61124e-07	6.12075e-06	mg/kg WW	BAF calculated
Reclamation	Avg	50271	Estriol	Child of Farmer	Soil	Cancer	4.07446e-11	4.07446e-11	0.000131249	mg/kg
Reclamation	Avg	50271	Estriol	Child of Farmer	Soil	Noncancer	5.15565e-10	5.15565e-10	0.000193337	mg/kg
Reclamation	Avg	50271	Estriol	Child of Farmer	SurfaceWater	Cancer	1.5821e-17	1.5821e-17	2.53231e-15	mg/L
Reclamation	Avg	50271	Estriol	Child of Farmer	SurfaceWater	Noncancer	1.122e-16	1.122e-16	2.55e-15	mg/L
Reclamation	Avg	50271	Estriol	Child of Farmer	Total Ingestion	Cancer	4.96073e-08	4.96073e-08	0	NA
Reclamation	Avg	50271	Estriol	Child of Farmer	Total Ingestion	Noncancer	4.78346e-07	0	0	NA
Reclamation	Avg	50282	Estradiol, 17β-	Adult Farmer	Air	Cancer	9.93102e-17	0	1.44827e-19	mg/m3
Reclamation	Avg	50282	Estradiol, 17β-	Adult Farmer	Air	Noncancer	6.95171e-18	0	6.95171e-18	mg/m3
Reclamation	Avg	50282	Estradiol, 17β-	Adult Farmer	Beef	Cancer	4.76849e-13	4.76849e-13	2.42065e-10	mg/kg WW	BAF calculated
Reclamation	Avg	50282	Estradiol, 17β-	Adult Farmer	Beef	Noncancer	3.481e-11	3.481e-11	1.16191e-08	mg/kg WW	BAF calculated
Reclamation	Avg	50282	Estradiol, 17β-	Adult Farmer	Fish	Cancer	5.24646e-23	5.24646e-23	2.86518e-19	mg/kg WW
Reclamation	Avg	50282	Estradiol, 17β-	Adult Farmer	Fish	Noncancer	3.82992e-21	3.82992e-21	1.37529e-17	mg/kg WW
Reclamation	Avg	50282	Estradiol, 17β-	Adult Farmer	GroundWater	Cancer	0	0	0	mg/L
Reclamation	Avg	50282	Estradiol, 17β-	Adult Farmer	GroundWater	Noncancer	0	0	0	mg/L
Reclamation	Avg	50282	Estradiol, 17β-	Adult Farmer	Milk	Cancer	1.65157e-12	1.65157e-12	7.17646e-11	mg/kg WW	BAF calculated
Reclamation	Avg	50282	Estradiol, 17β-	Adult Farmer	Milk	Noncancer	1.20564e-10	1.20564e-10	3.4447e-09	mg/kg WW	BAF calculated
Reclamation	Avg	50282	Estradiol, 17β-	Adult Farmer	ShowerAir	Cancer	0	0	0	mg/m3
Reclamation	Avg	50282	Estradiol, 17β-	Adult Farmer	ShowerAir	Noncancer	0	0	0	mg/m3
Reclamation	Avg	50282	Estradiol, 17β-	Adult Farmer	Soil	Cancer	2.97268e-16	2.97268e-16	3.57155e-09	mg/kg
Reclamation	Avg	50282	Estradiol, 17β-	Adult Farmer	Soil	Noncancer	2.17005e-14	2.17005e-14	1.71434e-07	mg/kg
Reclamation	Avg	50282	Estradiol, 17β-	Adult Farmer	SurfaceWater	Cancer	1.11315e-22	1.11315e-22	4.97917e-21	mg/L
Reclamation	Avg	50282	Estradiol, 17β-	Adult Farmer	SurfaceWater	Noncancer	8.126e-21	8.126e-21	2.39e-19	mg/L
Reclamation	Avg	50282	Estradiol, 17β-	Adult Farmer	Total Ingestion	Cancer	2.12871e-12	2.12871e-12	0	NA
Reclamation	Avg	50282	Estradiol, 17β-	Adult Farmer	Total Ingestion	Noncancer	1.55396e-10	0	0	NA
Reclamation	Avg	50282	Estradiol, 17β-	Child of Farmer	Air	Cancer	9.93102e-17	0	5.34747e-19	mg/m3
Reclamation	Avg	50282	Estradiol, 17β-	Child of Farmer	Air	Noncancer	6.95171e-18	0	6.95171e-18	mg/m3
Reclamation	Avg	50282	Estradiol, 17β-	Child of Farmer	Beef	Cancer	9.71358e-13	9.71358e-13	8.93778e-10	mg/kg WW	BAF calculated
Reclamation	Avg	50282	Estradiol, 17β-	Child of Farmer	Beef	Noncancer	7.09092e-11	7.09092e-11	1.16191e-08	mg/kg WW	BAF calculated
Reclamation	Avg	50282	Estradiol, 17β-	Child of Farmer	Fish	Cancer	6.53105e-23	6.53105e-23	1.05791e-18	mg/kg WW
Reclamation	Avg	50282	Estradiol, 17β-	Child of Farmer	Fish	Noncancer	4.76767e-21	4.76767e-21	1.37529e-17	mg/kg WW
Reclamation	Avg	50282	Estradiol, 17β-	Child of Farmer	GroundWater	Cancer	0	0	0	mg/L
Reclamation	Avg	50282	Estradiol, 17β-	Child of Farmer	GroundWater	Noncancer	0	0	0	mg/L
Reclamation	Avg	50282	Estradiol, 17β-	Child of Farmer	Milk	Cancer	2.78407e-12	2.78407e-12	2.64977e-10	mg/kg WW	BAF calculated
Reclamation	Avg	50282	Estradiol, 17β-	Child of Farmer	Milk	Noncancer	2.03237e-10	2.03237e-10	3.4447e-09	mg/kg WW	BAF calculated
Reclamation	Avg	50282	Estradiol, 17β-	Child of Farmer	Soil	Cancer	6.26244e-15	6.26244e-15	1.31873e-08	mg/kg
Reclamation	Avg	50282	Estradiol, 17β-	Child of Farmer	Soil	Noncancer	4.57158e-13	4.57158e-13	1.71434e-07	mg/kg
Reclamation	Avg	50282	Estradiol, 17β-	Child of Farmer	SurfaceWater	Cancer	1.44055e-22	1.44055e-22	1.83846e-20	mg/L
Reclamation	Avg	50282	Estradiol, 17β-	Child of Farmer	SurfaceWater	Noncancer	1.0516e-20	1.0516e-20	2.39e-19	mg/L
Reclamation	Avg	50282	Estradiol, 17β-	Child of Farmer	Total Ingestion	Cancer	3.76169e-12	3.76169e-12	0	NA
Reclamation	Avg	50282	Estradiol, 17β-	Child of Farmer	Total Ingestion	Noncancer	2.74604e-10	0	0	NA
Reclamation	Avg	50293	DDT	Adult Farmer	Air	Cancer	3.25313e-11	0	4.74415e-14	mg/m3
Reclamation	Avg	50293	DDT	Adult Farmer	Air	Noncancer	1.07901e-12	0	1.07901e-12	mg/m3
Reclamation	Avg	50293	DDT	Adult Farmer	Beef	Cancer	7.43546e-08	7.43546e-08	3.7745e-05	mg/kg WW	BAF calculated
Reclamation	Avg	50293	DDT	Adult Farmer	Beef	Noncancer	2.62524e-06	2.62524e-06	0.000876273	mg/kg WW	BAF calculated
Reclamation	Avg	50293	DDT	Adult Farmer	Fish	Cancer	1.455e-11	1.455e-11	7.946e-08	mg/kg WW
Reclamation	Avg	50293	DDT	Adult Farmer	Fish	Noncancer	2.63332e-11	2.63332e-11	9.456e-08	mg/kg WW
Reclamation	Avg	50293	DDT	Adult Farmer	GroundWater	Cancer	1.87304e-11	1.87304e-11	8.37817e-10	mg/L
Reclamation	Avg	50293	DDT	Adult Farmer	GroundWater	Noncancer	2.84858e-11	2.84858e-11	8.37817e-10	mg/L
Reclamation	Avg	50293	DDT	Adult Farmer	Milk	Cancer	2.76062e-07	2.76062e-07	1.19956e-05	mg/kg WW	BAF calculated
Reclamation	Avg	50293	DDT	Adult Farmer	Milk	Noncancer	9.82134e-06	9.82134e-06	0.00028061	mg/kg WW	BAF calculated
Reclamation	Avg	50293	DDT	Adult Farmer	ShowerAir	Cancer	2.0558e-09	0	2.99805e-12	mg/m3
Reclamation	Avg	50293	DDT	Adult Farmer	ShowerAir	Noncancer	2.99805e-12	0	2.99805e-12	mg/m3
Reclamation	Avg	50293	DDT	Adult Farmer	Soil	Cancer	5.02081e-12	5.02081e-12	6.0323e-05	mg/kg
Reclamation	Avg	50293	DDT	Adult Farmer	Soil	Noncancer	2.2665e-11	2.2665e-11	0.000179054	mg/kg
Reclamation	Avg	50293	DDT	Adult Farmer	SurfaceWater	Cancer	6.7306e-15	6.7306e-15	3.01063e-13	mg/L
Reclamation	Avg	50293	DDT	Adult Farmer	SurfaceWater	Noncancer	1.1934e-14	1.1934e-14	3.51e-13	mg/L
Reclamation	Avg	50293	DDT	Adult Farmer	Total Ingestion	Cancer	3.50455e-07	3.50455e-07	0	NA
Reclamation	Avg	50293	DDT	Adult Farmer	Total Ingestion	Noncancer	1.24467e-05	0	0	NA
Reclamation	Avg	50293	DDT	Child of Farmer	Air	Cancer	2.41735e-11	0	1.30165e-13	mg/m3
Reclamation	Avg	50293	DDT	Child of Farmer	Air	Noncancer	1.07901e-12	0	1.07901e-12	mg/m3
Reclamation	Avg	50293	DDT	Child of Farmer	Beef	Cancer	1.1027e-07	1.1027e-07	0.000104144	mg/kg WW	BAF calculated
Reclamation	Avg	50293	DDT	Child of Farmer	Beef	Noncancer	5.34772e-06	5.34772e-06	0.000876273	mg/kg WW	BAF calculated
Reclamation	Avg	50293	DDT	Child of Farmer	Fish	Cancer	4.28405e-12	4.28405e-12	8.54954e-08	mg/kg WW
Reclamation	Avg	50293	DDT	Child of Farmer	Fish	Noncancer	3.27808e-11	3.27808e-11	9.456e-08	mg/kg WW
Reclamation	Avg	50293	DDT	Child of Farmer	GroundWater	Cancer	5.23348e-12	5.23348e-12	8.37817e-10	mg/L
Reclamation	Avg	50293	DDT	Child of Farmer	GroundWater	Noncancer	3.68639e-11	3.68639e-11	8.37817e-10	mg/L
Reclamation	Avg	50293	DDT	Child of Farmer	Milk	Cancer	3.03859e-07	3.03859e-07	3.31757e-05	mg/kg WW	BAF calculated
Reclamation	Avg	50293	DDT	Child of Farmer	Milk	Noncancer	1.6556e-05	1.6556e-05	0.00028061	mg/kg WW	BAF calculated
Reclamation	Avg	50293	DDT	Child of Farmer	Soil	Cancer	3.76047e-11	3.76047e-11	0.000120183	mg/kg
Reclamation	Avg	50293	DDT	Child of Farmer	Soil	Noncancer	4.77476e-10	4.77476e-10	0.000179054	mg/kg
Reclamation	Avg	50293	DDT	Child of Farmer	SurfaceWater	Cancer	2.10449e-15	2.10449e-15	3.35769e-13	mg/L
Reclamation	Avg	50293	DDT	Child of Farmer	SurfaceWater	Noncancer	1.5444e-14	1.5444e-14	3.51e-13	mg/L
Reclamation	Avg	50293	DDT	Child of Farmer	Total Ingestion	Cancer	4.14176e-07	4.14176e-07	0	NA
Reclamation	Avg	50293	DDT	Child of Farmer	Total Ingestion	Noncancer	2.19042e-05	0	0	NA
Reclamation	Avg	50328	Benzo(a)pyrene	Adult Farmer	Air	Cancer	4.74292e-13	0	6.91676e-16	mg/m3
Reclamation	Avg	50328	Benzo(a)pyrene	Adult Farmer	Air	Noncancer	2.84447e-14	0	2.84447e-14	mg/m3
Reclamation	Avg	50328	Benzo(a)pyrene	Adult Farmer	Beef	Cancer	3.14297e-08	3.14297e-08	1.59548e-05	mg/kg WW	BAF calculated
Reclamation	Avg	50328	Benzo(a)pyrene	Adult Farmer	Beef	Noncancer	2.18184e-06	2.18184e-06	0.000728272	mg/kg WW	BAF calculated
Reclamation	Avg	50328	Benzo(a)pyrene	Adult Farmer	Fish	Cancer	8.68598e-19	8.68598e-19	4.74357e-15	mg/kg WW
Reclamation	Avg	50328	Benzo(a)pyrene	Adult Farmer	Fish	Noncancer	6.34077e-17	6.34077e-17	2.27691e-13	mg/kg WW
Reclamation	Avg	50328	Benzo(a)pyrene	Adult Farmer	GroundWater	Cancer	0	0	0	mg/L
Reclamation	Avg	50328	Benzo(a)pyrene	Adult Farmer	GroundWater	Noncancer	0	0	0	mg/L
Reclamation	Avg	50328	Benzo(a)pyrene	Adult Farmer	Milk	Cancer	1.17926e-07	1.17926e-07	5.12414e-06	mg/kg WW	BAF calculated
Reclamation	Avg	50328	Benzo(a)pyrene	Adult Farmer	Milk	Noncancer	8.19441e-06	8.19441e-06	0.000234126	mg/kg WW	BAF calculated
Reclamation	Avg	50328	Benzo(a)pyrene	Adult Farmer	ShowerAir	Cancer	0	0	0	mg/m3
Reclamation	Avg	50328	Benzo(a)pyrene	Adult Farmer	ShowerAir	Noncancer	0	0	0	mg/m3
Reclamation	Avg	50328	Benzo(a)pyrene	Adult Farmer	Soil	Cancer	3.64834e-13	3.64834e-13	4.38332e-06	mg/kg
Reclamation	Avg	50328	Benzo(a)pyrene	Adult Farmer	Soil	Noncancer	1.38465e-11	1.38465e-11	0.000109388	mg/kg
Reclamation	Avg	50328	Benzo(a)pyrene	Adult Farmer	SurfaceWater	Cancer	1.44384e-19	1.44384e-19	6.45833e-18	mg/L
Reclamation	Avg	50328	Benzo(a)pyrene	Adult Farmer	SurfaceWater	Noncancer	1.054e-17	1.054e-17	3.1e-16	mg/L
Reclamation	Avg	50328	Benzo(a)pyrene	Adult Farmer	Total Ingestion	Cancer	1.49356e-07	1.49356e-07	0	NA
Reclamation	Avg	50328	Benzo(a)pyrene	Adult Farmer	Total Ingestion	Noncancer	1.03763e-05	0	0	NA
Reclamation	Avg	50328	Benzo(a)pyrene	Child of Farmer	Air	Cancer	4.74292e-13	0	2.55388e-15	mg/m3
Reclamation	Avg	50328	Benzo(a)pyrene	Child of Farmer	Air	Noncancer	2.84447e-14	0	2.84447e-14	mg/m3
Reclamation	Avg	50328	Benzo(a)pyrene	Child of Farmer	Beef	Cancer	6.40234e-08	6.40234e-08	5.89101e-05	mg/kg WW	BAF calculated
Reclamation	Avg	50328	Benzo(a)pyrene	Child of Farmer	Beef	Noncancer	4.4445e-06	4.4445e-06	0.000728272	mg/kg WW	BAF calculated
Reclamation	Avg	50328	Benzo(a)pyrene	Child of Farmer	Fish	Cancer	1.08127e-18	1.08127e-18	1.75147e-14	mg/kg WW
Reclamation	Avg	50328	Benzo(a)pyrene	Child of Farmer	Fish	Noncancer	7.89329e-17	7.89329e-17	2.27691e-13	mg/kg WW
Reclamation	Avg	50328	Benzo(a)pyrene	Child of Farmer	GroundWater	Cancer	0	0	0	mg/L
Reclamation	Avg	50328	Benzo(a)pyrene	Child of Farmer	GroundWater	Noncancer	0	0	0	mg/L
Reclamation	Avg	50328	Benzo(a)pyrene	Child of Farmer	Milk	Cancer	1.9867e-07	1.9867e-07	1.89199e-05	mg/kg WW	BAF calculated
Reclamation	Avg	50328	Benzo(a)pyrene	Child of Farmer	Milk	Noncancer	1.38134e-05	1.38134e-05	0.000234126	mg/kg WW	BAF calculated
Reclamation	Avg	50328	Benzo(a)pyrene	Child of Farmer	Soil	Cancer	7.64822e-12	7.64822e-12	1.61845e-05	mg/kg
Reclamation	Avg	50328	Benzo(a)pyrene	Child of Farmer	Soil	Noncancer	2.91701e-10	2.91701e-10	0.000109388	mg/kg
Reclamation	Avg	50328	Benzo(a)pyrene	Child of Farmer	SurfaceWater	Cancer	1.86849e-19	1.86849e-19	2.38462e-17	mg/L
Reclamation	Avg	50328	Benzo(a)pyrene	Child of Farmer	SurfaceWater	Noncancer	1.364e-17	1.364e-17	3.1e-16	mg/L
Reclamation	Avg	50328	Benzo(a)pyrene	Child of Farmer	Total Ingestion	Cancer	2.62701e-07	2.62701e-07	0	NA
Reclamation	Avg	50328	Benzo(a)pyrene	Child of Farmer	Total Ingestion	Noncancer	1.82582e-05	0	0	NA
Reclamation	Avg	50362	Cocaine	Adult Farmer	Air	Cancer	1.99511e-12	0	2.90953e-15	mg/m3
Reclamation	Avg	50362	Cocaine	Adult Farmer	Air	Noncancer	5.75212e-14	0	5.75212e-14	mg/m3
Reclamation	Avg	50362	Cocaine	Adult Farmer	Beef	Cancer	8.25735e-09	8.25735e-09	4.19172e-06	mg/kg WW	BAF calculated
Reclamation	Avg	50362	Cocaine	Adult Farmer	Beef	Noncancer	5.54931e-08	5.54931e-08	1.85229e-05	mg/kg WW	BAF calculated
Reclamation	Avg	50362	Cocaine	Adult Farmer	Fish	Cancer	5.56161e-15	5.56161e-15	3.03729e-11	mg/kg WW
Reclamation	Avg	50362	Cocaine	Adult Farmer	Fish	Noncancer	8.88989e-15	8.88989e-15	3.19228e-11	mg/kg WW
Reclamation	Avg	50362	Cocaine	Adult Farmer	GroundWater	Cancer	1.35278e-09	1.35278e-09	6.05104e-08	mg/L
Reclamation	Avg	50362	Cocaine	Adult Farmer	GroundWater	Noncancer	2.05735e-09	2.05735e-09	6.05104e-08	mg/L
Reclamation	Avg	50362	Cocaine	Adult Farmer	Milk	Cancer	3.10147e-08	3.10147e-08	1.34766e-06	mg/kg WW	BAF calculated
Reclamation	Avg	50362	Cocaine	Adult Farmer	Milk	Noncancer	2.08089e-07	2.08089e-07	5.94541e-06	mg/kg WW	BAF calculated
Reclamation	Avg	50362	Cocaine	Adult Farmer	ShowerAir	Cancer	4.10859e-10	0	5.99169e-13	mg/m3
Reclamation	Avg	50362	Cocaine	Adult Farmer	ShowerAir	Noncancer	5.99169e-13	0	5.99169e-13	mg/m3
Reclamation	Avg	50362	Cocaine	Adult Farmer	Soil	Cancer	2.96982e-12	2.96982e-12	3.56811e-05	mg/kg
Reclamation	Avg	50362	Cocaine	Adult Farmer	Soil	Noncancer	2.37698e-11	2.37698e-11	0.000187782	mg/kg
Reclamation	Avg	50362	Cocaine	Adult Farmer	SurfaceWater	Cancer	8.13858e-14	8.13858e-14	3.64042e-12	mg/L
Reclamation	Avg	50362	Cocaine	Adult Farmer	SurfaceWater	Noncancer	1.2954e-13	1.2954e-13	3.81e-12	mg/L
Reclamation	Avg	50362	Cocaine	Adult Farmer	Total Ingestion	Cancer	4.06278e-08	4.06278e-08	0	NA
Reclamation	Avg	50362	Cocaine	Adult Farmer	Total Ingestion	Noncancer	2.65664e-07	0	0	NA
Reclamation	Avg	50362	Cocaine	Child of Farmer	Air	Cancer	1.79545e-12	0	9.6678e-15	mg/m3
Reclamation	Avg	50362	Cocaine	Child of Farmer	Air	Noncancer	5.75212e-14	0	5.75212e-14	mg/m3
Reclamation	Avg	50362	Cocaine	Child of Farmer	Beef	Cancer	1.2586e-08	1.2586e-08	1.24535e-05	mg/kg WW	BAF calculated
Reclamation	Avg	50362	Cocaine	Child of Farmer	Beef	Noncancer	1.13042e-07	1.13042e-07	1.85229e-05	mg/kg WW	BAF calculated
Reclamation	Avg	50362	Cocaine	Child of Farmer	Fish	Cancer	1.56162e-15	1.56162e-15	3.13263e-11	mg/kg WW
Reclamation	Avg	50362	Cocaine	Child of Farmer	Fish	Noncancer	1.10666e-14	1.10666e-14	3.19228e-11	mg/kg WW
Reclamation	Avg	50362	Cocaine	Child of Farmer	GroundWater	Cancer	3.77983e-10	3.77983e-10	6.05104e-08	mg/L
Reclamation	Avg	50362	Cocaine	Child of Farmer	GroundWater	Noncancer	2.66246e-09	2.66246e-09	6.05104e-08	mg/L
Reclamation	Avg	50362	Cocaine	Child of Farmer	Milk	Cancer	2.91589e-08	2.91589e-08	4.00236e-06	mg/kg WW	BAF calculated
Reclamation	Avg	50362	Cocaine	Child of Farmer	Milk	Noncancer	3.50779e-07	3.50779e-07	5.94541e-06	mg/kg WW	BAF calculated
Reclamation	Avg	50362	Cocaine	Child of Farmer	Soil	Cancer	3.58524e-11	3.58524e-11	0.000110652	mg/kg
Reclamation	Avg	50362	Cocaine	Child of Farmer	Soil	Noncancer	5.00751e-10	5.00751e-10	0.000187782	mg/kg
Reclamation	Avg	50362	Cocaine	Child of Farmer	SurfaceWater	Cancer	2.339e-14	2.339e-14	3.74538e-12	mg/L
Reclamation	Avg	50362	Cocaine	Child of Farmer	SurfaceWater	Noncancer	1.6764e-13	1.6764e-13	3.81e-12	mg/L
Reclamation	Avg	50362	Cocaine	Child of Farmer	Total Ingestion	Cancer	4.21587e-08	4.21587e-08	0	NA
Reclamation	Avg	50362	Cocaine	Child of Farmer	Total Ingestion	Noncancer	4.66984e-07	0	0	NA
Reclamation	Avg	50486	Amitriptyline	Adult Farmer	Air	Cancer	6.05829e-12	0	8.83501e-15	mg/m3
Reclamation	Avg	50486	Amitriptyline	Adult Farmer	Air	Noncancer	1.5138e-13	0	1.5138e-13	mg/m3
Reclamation	Avg	50486	Amitriptyline	Adult Farmer	Beef	Cancer	1.3938e-08	1.3938e-08	7.07541e-06	mg/kg WW	BAF calculated
Reclamation	Avg	50486	Amitriptyline	Adult Farmer	Beef	Noncancer	2.62825e-07	2.62825e-07	8.77276e-05	mg/kg WW	BAF calculated
Reclamation	Avg	50486	Amitriptyline	Adult Farmer	Fish	Cancer	2.53153e-13	2.53153e-13	1.38251e-09	mg/kg WW
Reclamation	Avg	50486	Amitriptyline	Adult Farmer	Fish	Noncancer	4.17997e-13	4.17997e-13	1.50099e-09	mg/kg WW
Reclamation	Avg	50486	Amitriptyline	Adult Farmer	GroundWater	Cancer	1.77173e-10	1.77173e-10	7.92501e-09	mg/L
Reclamation	Avg	50486	Amitriptyline	Adult Farmer	GroundWater	Noncancer	2.6945e-10	2.6945e-10	7.92501e-09	mg/L
Reclamation	Avg	50486	Amitriptyline	Adult Farmer	Milk	Cancer	4.79771e-08	4.79771e-08	2.08472e-06	mg/kg WW	BAF calculated
Reclamation	Avg	50486	Amitriptyline	Adult Farmer	Milk	Noncancer	9.70193e-07	9.70193e-07	2.77198e-05	mg/kg WW	BAF calculated
Reclamation	Avg	50486	Amitriptyline	Adult Farmer	ShowerAir	Cancer	3.54049e-10	0	5.16321e-13	mg/m3
Reclamation	Avg	50486	Amitriptyline	Adult Farmer	ShowerAir	Noncancer	5.16321e-13	0	5.16321e-13	mg/m3
Reclamation	Avg	50486	Amitriptyline	Adult Farmer	Soil	Cancer	5.88071e-12	5.88071e-12	7.06543e-05	mg/kg
Reclamation	Avg	50486	Amitriptyline	Adult Farmer	Soil	Noncancer	2.42145e-11	2.42145e-11	0.000191294	mg/kg
Reclamation	Avg	50486	Amitriptyline	Adult Farmer	SurfaceWater	Cancer	5.31052e-14	5.31052e-14	2.37542e-12	mg/L
Reclamation	Avg	50486	Amitriptyline	Adult Farmer	SurfaceWater	Noncancer	8.704e-14	8.704e-14	2.56e-12	mg/L
Reclamation	Avg	50486	Amitriptyline	Adult Farmer	Total Ingestion	Cancer	6.20984e-08	6.20984e-08	0	NA
Reclamation	Avg	50486	Amitriptyline	Adult Farmer	Total Ingestion	Noncancer	1.23331e-06	0	0	NA
Reclamation	Avg	50486	Amitriptyline	Child of Farmer	Air	Cancer	4.01397e-12	0	2.16137e-14	mg/m3
Reclamation	Avg	50486	Amitriptyline	Child of Farmer	Air	Noncancer	1.5138e-13	0	1.5138e-13	mg/m3
Reclamation	Avg	50486	Amitriptyline	Child of Farmer	Beef	Cancer	1.62205e-08	1.62205e-08	1.56831e-05	mg/kg WW	BAF calculated
Reclamation	Avg	50486	Amitriptyline	Child of Farmer	Beef	Noncancer	5.35384e-07	5.35384e-07	8.77276e-05	mg/kg WW	BAF calculated
Reclamation	Avg	50486	Amitriptyline	Child of Farmer	Fish	Cancer	7.30573e-14	7.30573e-14	1.46277e-09	mg/kg WW
Reclamation	Avg	50486	Amitriptyline	Child of Farmer	Fish	Noncancer	5.20343e-13	5.20343e-13	1.50099e-09	mg/kg WW
Reclamation	Avg	50486	Amitriptyline	Child of Farmer	GroundWater	Cancer	4.95042e-11	4.95042e-11	7.92501e-09	mg/L
Reclamation	Avg	50486	Amitriptyline	Child of Farmer	GroundWater	Noncancer	3.48701e-10	3.48701e-10	7.92501e-09	mg/L
Reclamation	Avg	50486	Amitriptyline	Child of Farmer	Milk	Cancer	3.92421e-08	3.92421e-08	4.68652e-06	mg/kg WW	BAF calculated
Reclamation	Avg	50486	Amitriptyline	Child of Farmer	Milk	Noncancer	1.63547e-06	1.63547e-06	2.77198e-05	mg/kg WW	BAF calculated
Reclamation	Avg	50486	Amitriptyline	Child of Farmer	Soil	Cancer	4.02019e-11	4.02019e-11	0.000130811	mg/kg
Reclamation	Avg	50486	Amitriptyline	Child of Farmer	Soil	Noncancer	5.10118e-10	5.10118e-10	0.000191294	mg/kg
Reclamation	Avg	50486	Amitriptyline	Child of Farmer	SurfaceWater	Cancer	1.57627e-14	1.57627e-14	2.51769e-12	mg/L
Reclamation	Avg	50486	Amitriptyline	Child of Farmer	SurfaceWater	Noncancer	1.1264e-13	1.1264e-13	2.56e-12	mg/L
Reclamation	Avg	50486	Amitriptyline	Child of Farmer	Total Ingestion	Cancer	5.55524e-08	5.55524e-08	0	NA
Reclamation	Avg	50486	Amitriptyline	Child of Farmer	Total Ingestion	Noncancer	2.17171e-06	0	0	NA
Reclamation	Avg	50500	Estradiol benzoate	Adult Farmer	Air	Cancer	1.8319e-12	0	2.67152e-15	mg/m3
Reclamation	Avg	50500	Estradiol benzoate	Adult Farmer	Air	Noncancer	9.90396e-15	0	9.90396e-15	mg/m3
Reclamation	Avg	50500	Estradiol benzoate	Adult Farmer	Beef	Cancer	1.18189e-08	1.18189e-08	5.99968e-06	mg/kg WW	BAF calculated
Reclamation	Avg	50500	Estradiol benzoate	Adult Farmer	Beef	Noncancer	2.76505e-07	2.76505e-07	9.22938e-05	mg/kg WW	BAF calculated
Reclamation	Avg	50500	Estradiol benzoate	Adult Farmer	Fish	Cancer	1.64309e-15	1.64309e-15	8.97318e-12	mg/kg WW
Reclamation	Avg	50500	Estradiol benzoate	Adult Farmer	Fish	Noncancer	2.5062e-15	2.5062e-15	8.99952e-12	mg/kg WW
Reclamation	Avg	50500	Estradiol benzoate	Adult Farmer	GroundWater	Cancer	3.83067e-11	3.83067e-11	1.71347e-09	mg/L
Reclamation	Avg	50500	Estradiol benzoate	Adult Farmer	GroundWater	Noncancer	5.82581e-11	5.82581e-11	1.71347e-09	mg/L
Reclamation	Avg	50500	Estradiol benzoate	Adult Farmer	Milk	Cancer	3.9862e-08	3.9862e-08	1.7321e-06	mg/kg WW	BAF calculated
Reclamation	Avg	50500	Estradiol benzoate	Adult Farmer	Milk	Noncancer	1.02082e-06	1.02082e-06	2.91664e-05	mg/kg WW	BAF calculated
Reclamation	Avg	50500	Estradiol benzoate	Adult Farmer	ShowerAir	Cancer	9.9357e-12	0	1.44896e-14	mg/m3
Reclamation	Avg	50500	Estradiol benzoate	Adult Farmer	ShowerAir	Noncancer	1.44896e-14	0	1.44896e-14	mg/m3
Reclamation	Avg	50500	Estradiol benzoate	Adult Farmer	Soil	Cancer	5.87778e-12	5.87778e-12	7.0619e-05	mg/kg
Reclamation	Avg	50500	Estradiol benzoate	Adult Farmer	Soil	Noncancer	2.44659e-11	2.44659e-11	0.000193281	mg/kg
Reclamation	Avg	50500	Estradiol benzoate	Adult Farmer	SurfaceWater	Cancer	4.9449e-16	4.9449e-16	2.21187e-14	mg/L
Reclamation	Avg	50500	Estradiol benzoate	Adult Farmer	SurfaceWater	Noncancer	7.718e-16	7.718e-16	2.27e-14	mg/L
Reclamation	Avg	50500	Estradiol benzoate	Adult Farmer	Total Ingestion	Cancer	5.17251e-08	5.17251e-08	0	NA
Reclamation	Avg	50500	Estradiol benzoate	Adult Farmer	Total Ingestion	Noncancer	1.29741e-06	0	0	NA
Reclamation	Avg	50500	Estradiol benzoate	Child of Farmer	Air	Cancer	9.61669e-13	0	5.17822e-15	mg/m3
Reclamation	Avg	50500	Estradiol benzoate	Child of Farmer	Air	Noncancer	9.90396e-15	0	9.90396e-15	mg/m3
Reclamation	Avg	50500	Estradiol benzoate	Child of Farmer	Beef	Cancer	1.46508e-08	1.46508e-08	1.4032e-05	mg/kg WW	BAF calculated
Reclamation	Avg	50500	Estradiol benzoate	Child of Farmer	Beef	Noncancer	5.6325e-07	5.6325e-07	9.22938e-05	mg/kg WW	BAF calculated
Reclamation	Avg	50500	Estradiol benzoate	Child of Farmer	Fish	Cancer	4.46188e-16	4.46188e-16	8.95375e-12	mg/kg WW
Reclamation	Avg	50500	Estradiol benzoate	Child of Farmer	Fish	Noncancer	3.11983e-15	3.11983e-15	8.99952e-12	mg/kg WW
Reclamation	Avg	50500	Estradiol benzoate	Child of Farmer	GroundWater	Cancer	1.07033e-11	1.07033e-11	1.71347e-09	mg/L
Reclamation	Avg	50500	Estradiol benzoate	Child of Farmer	GroundWater	Noncancer	7.53929e-11	7.53929e-11	1.71347e-09	mg/L
Reclamation	Avg	50500	Estradiol benzoate	Child of Farmer	Milk	Cancer	3.60591e-08	3.60591e-08	4.13895e-06	mg/kg WW	BAF calculated
Reclamation	Avg	50500	Estradiol benzoate	Child of Farmer	Milk	Noncancer	1.72082e-06	1.72082e-06	2.91664e-05	mg/kg WW	BAF calculated
Reclamation	Avg	50500	Estradiol benzoate	Child of Farmer	Soil	Cancer	4.0839e-11	4.0839e-11	0.000132178	mg/kg
Reclamation	Avg	50500	Estradiol benzoate	Child of Farmer	Soil	Noncancer	5.15415e-10	5.15415e-10	0.000193281	mg/kg
Reclamation	Avg	50500	Estradiol benzoate	Child of Farmer	SurfaceWater	Cancer	1.3854e-16	1.3854e-16	2.21692e-14	mg/L
Reclamation	Avg	50500	Estradiol benzoate	Child of Farmer	SurfaceWater	Noncancer	9.988e-16	9.988e-16	2.27e-14	mg/L
Reclamation	Avg	50500	Estradiol benzoate	Child of Farmer	Total Ingestion	Cancer	5.07615e-08	5.07615e-08	0	NA
Reclamation	Avg	50500	Estradiol benzoate	Child of Farmer	Total Ingestion	Noncancer	2.28466e-06	0	0	NA
Reclamation	Avg	50782	Aspirin	Adult Farmer	Air	Cancer	1.41613e-12	0	2.06519e-15	mg/m3
Reclamation	Avg	50782	Aspirin	Adult Farmer	Air	Noncancer	8.70953e-14	0	8.70953e-14	mg/m3
Reclamation	Avg	50782	Aspirin	Adult Farmer	Beef	Cancer	9.30319e-10	9.30319e-10	4.72263e-07	mg/kg WW	BAF calculated
Reclamation	Avg	50782	Aspirin	Adult Farmer	Beef	Noncancer	3.12022e-08	3.12022e-08	1.04149e-05	mg/kg WW	BAF calculated
Reclamation	Avg	50782	Aspirin	Adult Farmer	Fish	Cancer	7.34102e-15	7.34102e-15	4.00906e-11	mg/kg WW
Reclamation	Avg	50782	Aspirin	Adult Farmer	Fish	Noncancer	2.32245e-14	2.32245e-14	8.33969e-11	mg/kg WW
Reclamation	Avg	50782	Aspirin	Adult Farmer	GroundWater	Cancer	7.44314e-09	7.44314e-09	3.32935e-07	mg/L
Reclamation	Avg	50782	Aspirin	Adult Farmer	GroundWater	Noncancer	2.36239e-08	2.36239e-08	6.9482e-07	mg/L
Reclamation	Avg	50782	Aspirin	Adult Farmer	Milk	Cancer	3.51669e-09	3.51669e-09	1.52809e-07	mg/kg WW	BAF calculated
Reclamation	Avg	50782	Aspirin	Adult Farmer	Milk	Noncancer	1.17944e-07	1.17944e-07	3.36982e-06	mg/kg WW	BAF calculated
Reclamation	Avg	50782	Aspirin	Adult Farmer	ShowerAir	Cancer	8.25857e-10	0	1.20438e-12	mg/m3
Reclamation	Avg	50782	Aspirin	Adult Farmer	ShowerAir	Noncancer	2.51348e-12	0	2.51348e-12	mg/m3
Reclamation	Avg	50782	Aspirin	Adult Farmer	Soil	Cancer	5.49148e-13	5.49148e-13	6.59778e-06	mg/kg
Reclamation	Avg	50782	Aspirin	Adult Farmer	Soil	Noncancer	1.93129e-11	1.93129e-11	0.000152572	mg/kg
Reclamation	Avg	50782	Aspirin	Adult Farmer	SurfaceWater	Cancer	1.74425e-13	1.74425e-13	7.80208e-12	mg/L
Reclamation	Avg	50782	Aspirin	Adult Farmer	SurfaceWater	Noncancer	5.474e-13	5.474e-13	1.61e-11	mg/L
Reclamation	Avg	50782	Aspirin	Adult Farmer	Total Ingestion	Cancer	1.18907e-08	1.18907e-08	0	NA
Reclamation	Avg	50782	Aspirin	Adult Farmer	Total Ingestion	Noncancer	1.72789e-07	0	0	NA
Reclamation	Avg	50782	Aspirin	Child of Farmer	Air	Cancer	1.41613e-12	0	7.62533e-15	mg/m3
Reclamation	Avg	50782	Aspirin	Child of Farmer	Air	Noncancer	8.70953e-14	0	8.70953e-14	mg/m3
Reclamation	Avg	50782	Aspirin	Child of Farmer	Beef	Cancer	1.8951e-09	1.8951e-09	1.74374e-06	mg/kg WW	BAF calculated
Reclamation	Avg	50782	Aspirin	Child of Farmer	Beef	Noncancer	6.356e-08	6.356e-08	1.04149e-05	mg/kg WW	BAF calculated
Reclamation	Avg	50782	Aspirin	Child of Farmer	Fish	Cancer	4.0194e-15	4.0194e-15	8.07521e-11	mg/kg WW
Reclamation	Avg	50782	Aspirin	Child of Farmer	Fish	Noncancer	2.89109e-14	2.89109e-14	8.33969e-11	mg/kg WW
Reclamation	Avg	50782	Aspirin	Child of Farmer	GroundWater	Cancer	4.34025e-09	4.34025e-09	6.9482e-07	mg/L
Reclamation	Avg	50782	Aspirin	Child of Farmer	GroundWater	Noncancer	3.05721e-08	3.05721e-08	6.9482e-07	mg/L
Reclamation	Avg	50782	Aspirin	Child of Farmer	Milk	Cancer	5.92803e-09	5.92803e-09	5.64217e-07	mg/kg WW	BAF calculated
Reclamation	Avg	50782	Aspirin	Child of Farmer	Milk	Noncancer	1.9882e-07	1.9882e-07	3.36982e-06	mg/kg WW	BAF calculated
Reclamation	Avg	50782	Aspirin	Child of Farmer	Soil	Cancer	1.15686e-11	1.15686e-11	2.4361e-05	mg/kg
Reclamation	Avg	50782	Aspirin	Child of Farmer	Soil	Noncancer	4.06858e-10	4.06858e-10	0.000152572	mg/kg
Reclamation	Avg	50782	Aspirin	Child of Farmer	SurfaceWater	Cancer	9.75479e-14	9.75479e-14	1.56615e-11	mg/L
Reclamation	Avg	50782	Aspirin	Child of Farmer	SurfaceWater	Noncancer	7.084e-13	7.084e-13	1.61e-11	mg/L
Reclamation	Avg	50782	Aspirin	Child of Farmer	Total Ingestion	Cancer	1.21749e-08	1.21749e-08	0	NA
Reclamation	Avg	50782	Aspirin	Child of Farmer	Total Ingestion	Noncancer	2.93358e-07	0	0	NA
Reclamation	Avg	52539	(+/-)-Verapamil	Adult Farmer	Air	Cancer	3.83351e-12	0	5.59053e-15	mg/m3
Reclamation	Avg	52539	(+/-)-Verapamil	Adult Farmer	Air	Noncancer	8.65262e-14	0	8.65262e-14	mg/m3
Reclamation	Avg	52539	(+/-)-Verapamil	Adult Farmer	Beef	Cancer	1.60739e-08	1.60739e-08	8.15967e-06	mg/kg WW	BAF calculated
Reclamation	Avg	52539	(+/-)-Verapamil	Adult Farmer	Beef	Noncancer	4.41037e-08	4.41037e-08	1.47213e-05	mg/kg WW	BAF calculated
Reclamation	Avg	52539	(+/-)-Verapamil	Adult Farmer	Fish	Cancer	2.19695e-15	2.19695e-15	1.19979e-11	mg/kg WW
Reclamation	Avg	52539	(+/-)-Verapamil	Adult Farmer	Fish	Noncancer	3.38089e-15	3.38089e-15	1.21405e-11	mg/kg WW
Reclamation	Avg	52539	(+/-)-Verapamil	Adult Farmer	GroundWater	Cancer	3.57444e-11	3.57444e-11	1.59886e-09	mg/L
Reclamation	Avg	52539	(+/-)-Verapamil	Adult Farmer	GroundWater	Noncancer	5.43613e-11	5.43613e-11	1.59886e-09	mg/L
Reclamation	Avg	52539	(+/-)-Verapamil	Adult Farmer	Milk	Cancer	5.85105e-08	5.85105e-08	2.54242e-06	mg/kg WW	BAF calculated
Reclamation	Avg	52539	(+/-)-Verapamil	Adult Farmer	Milk	Noncancer	1.56189e-07	1.56189e-07	4.46255e-06	mg/kg WW	BAF calculated
Reclamation	Avg	52539	(+/-)-Verapamil	Adult Farmer	ShowerAir	Cancer	2.22616e-10	0	3.24649e-13	mg/m3
Reclamation	Avg	52539	(+/-)-Verapamil	Adult Farmer	ShowerAir	Noncancer	3.24649e-13	0	3.24649e-13	mg/m3
Reclamation	Avg	52539	(+/-)-Verapamil	Adult Farmer	Soil	Cancer	5.32149e-12	5.32149e-12	6.39355e-05	mg/kg
Reclamation	Avg	52539	(+/-)-Verapamil	Adult Farmer	Soil	Noncancer	2.43248e-11	2.43248e-11	0.000192166	mg/kg
Reclamation	Avg	52539	(+/-)-Verapamil	Adult Farmer	SurfaceWater	Cancer	1.20798e-15	1.20798e-15	5.40333e-14	mg/L
Reclamation	Avg	52539	(+/-)-Verapamil	Adult Farmer	SurfaceWater	Noncancer	1.8938e-15	1.8938e-15	5.57e-14	mg/L
Reclamation	Avg	52539	(+/-)-Verapamil	Adult Farmer	Total Ingestion	Cancer	7.46254e-08	7.46254e-08	0	NA
Reclamation	Avg	52539	(+/-)-Verapamil	Adult Farmer	Total Ingestion	Noncancer	2.00372e-07	0	0	NA
Reclamation	Avg	52539	(+/-)-Verapamil	Child of Farmer	Air	Cancer	2.59666e-12	0	1.3982e-14	mg/m3
Reclamation	Avg	52539	(+/-)-Verapamil	Child of Farmer	Air	Noncancer	8.65262e-14	0	8.65262e-14	mg/m3
Reclamation	Avg	52539	(+/-)-Verapamil	Child of Farmer	Beef	Cancer	1.17283e-08	1.17283e-08	1.18249e-05	mg/kg WW	BAF calculated
Reclamation	Avg	52539	(+/-)-Verapamil	Child of Farmer	Beef	Noncancer	8.98409e-08	8.98409e-08	1.47213e-05	mg/kg WW	BAF calculated
Reclamation	Avg	52539	(+/-)-Verapamil	Child of Farmer	Fish	Cancer	5.98441e-16	5.98441e-16	1.20077e-11	mg/kg WW
Reclamation	Avg	52539	(+/-)-Verapamil	Child of Farmer	Fish	Noncancer	4.2087e-15	4.2087e-15	1.21405e-11	mg/kg WW
Reclamation	Avg	52539	(+/-)-Verapamil	Child of Farmer	GroundWater	Cancer	9.98741e-12	9.98741e-12	1.59886e-09	mg/L
Reclamation	Avg	52539	(+/-)-Verapamil	Child of Farmer	GroundWater	Noncancer	7.03499e-11	7.03499e-11	1.59886e-09	mg/L
Reclamation	Avg	52539	(+/-)-Verapamil	Child of Farmer	Milk	Cancer	2.48004e-08	2.48004e-08	3.62453e-06	mg/kg WW	BAF calculated
Reclamation	Avg	52539	(+/-)-Verapamil	Child of Farmer	Milk	Noncancer	2.6329e-07	2.6329e-07	4.46255e-06	mg/kg WW	BAF calculated
Reclamation	Avg	52539	(+/-)-Verapamil	Child of Farmer	Soil	Cancer	4.03823e-11	4.03823e-11	0.000129584	mg/kg
Reclamation	Avg	52539	(+/-)-Verapamil	Child of Farmer	Soil	Noncancer	5.12442e-10	5.12442e-10	0.000192166	mg/kg
Reclamation	Avg	52539	(+/-)-Verapamil	Child of Farmer	SurfaceWater	Cancer	3.39975e-16	3.39975e-16	5.43923e-14	mg/L
Reclamation	Avg	52539	(+/-)-Verapamil	Child of Farmer	SurfaceWater	Noncancer	2.4508e-15	2.4508e-15	5.57e-14	mg/L
Reclamation	Avg	52539	(+/-)-Verapamil	Child of Farmer	Total Ingestion	Cancer	3.65791e-08	3.65791e-08	0	NA
Reclamation	Avg	52539	(+/-)-Verapamil	Child of Farmer	Total Ingestion	Noncancer	3.53714e-07	0	0	NA
Reclamation	Avg	52686	Trichlorfon	Adult Farmer	Air	Cancer	2.10796e-11	0	3.07411e-14	mg/m3
Reclamation	Avg	52686	Trichlorfon	Adult Farmer	Air	Noncancer	1.3895e-12	0	1.3895e-12	mg/m3
Reclamation	Avg	52686	Trichlorfon	Adult Farmer	Beef	Cancer	2.30092e-10	2.30092e-10	1.16803e-07	mg/kg WW	BAF calculated
Reclamation	Avg	52686	Trichlorfon	Adult Farmer	Beef	Noncancer	7.65739e-09	7.65739e-09	2.55594e-06	mg/kg WW	BAF calculated
Reclamation	Avg	52686	Trichlorfon	Adult Farmer	Fish	Cancer	6.8477e-14	6.8477e-14	3.73965e-10	mg/kg WW
Reclamation	Avg	52686	Trichlorfon	Adult Farmer	Fish	Noncancer	3.19577e-13	3.19577e-13	1.14757e-09	mg/kg WW
Reclamation	Avg	52686	Trichlorfon	Adult Farmer	GroundWater	Cancer	7.2185e-09	7.2185e-09	3.22886e-07	mg/L
Reclamation	Avg	52686	Trichlorfon	Adult Farmer	GroundWater	Noncancer	2.29109e-08	2.29109e-08	6.7385e-07	mg/L
Reclamation	Avg	52686	Trichlorfon	Adult Farmer	Milk	Cancer	8.69879e-10	8.69879e-10	3.77983e-08	mg/kg WW	BAF calculated
Reclamation	Avg	52686	Trichlorfon	Adult Farmer	Milk	Noncancer	2.89489e-08	2.89489e-08	8.27111e-07	mg/kg WW	BAF calculated
Reclamation	Avg	52686	Trichlorfon	Adult Farmer	ShowerAir	Cancer	1.42466e-08	0	2.07763e-11	mg/m3
Reclamation	Avg	52686	Trichlorfon	Adult Farmer	ShowerAir	Noncancer	4.33592e-11	0	4.33592e-11	mg/m3
Reclamation	Avg	52686	Trichlorfon	Adult Farmer	Soil	Cancer	5.2501e-13	5.2501e-13	6.30778e-06	mg/kg
Reclamation	Avg	52686	Trichlorfon	Adult Farmer	Soil	Noncancer	1.8791e-11	1.8791e-11	0.000148449	mg/kg
Reclamation	Avg	52686	Trichlorfon	Adult Farmer	SurfaceWater	Cancer	1.83926e-12	1.83926e-12	8.22708e-11	mg/L
Reclamation	Avg	52686	Trichlorfon	Adult Farmer	SurfaceWater	Noncancer	7.922e-12	7.922e-12	2.33e-10	mg/L
Reclamation	Avg	52686	Trichlorfon	Adult Farmer	Total Ingestion	Cancer	8.31906e-09	8.31906e-09	0	NA
Reclamation	Avg	52686	Trichlorfon	Adult Farmer	Total Ingestion	Noncancer	5.95363e-08	0	0	NA
Reclamation	Avg	52686	Trichlorfon	Child of Farmer	Air	Cancer	2.10796e-11	0	1.13506e-13	mg/m3
Reclamation	Avg	52686	Trichlorfon	Child of Farmer	Air	Noncancer	1.3895e-12	0	1.3895e-12	mg/m3
Reclamation	Avg	52686	Trichlorfon	Child of Farmer	Beef	Cancer	4.68705e-10	4.68705e-10	4.31271e-07	mg/kg WW	BAF calculated
Reclamation	Avg	52686	Trichlorfon	Child of Farmer	Beef	Noncancer	1.55984e-08	1.55984e-08	2.55594e-06	mg/kg WW	BAF calculated
Reclamation	Avg	52686	Trichlorfon	Child of Farmer	Fish	Cancer	4.74167e-14	4.74167e-14	9.26341e-10	mg/kg WW
Reclamation	Avg	52686	Trichlorfon	Child of Farmer	Fish	Noncancer	3.97825e-13	3.97825e-13	1.14757e-09	mg/kg WW
Reclamation	Avg	52686	Trichlorfon	Child of Farmer	GroundWater	Cancer	4.20925e-09	4.20925e-09	6.7385e-07	mg/L
Reclamation	Avg	52686	Trichlorfon	Child of Farmer	GroundWater	Noncancer	2.96494e-08	2.96494e-08	6.7385e-07	mg/L
Reclamation	Avg	52686	Trichlorfon	Child of Farmer	Milk	Cancer	1.46634e-09	1.46634e-09	1.39563e-07	mg/kg WW	BAF calculated
Reclamation	Avg	52686	Trichlorfon	Child of Farmer	Milk	Noncancer	4.87996e-08	4.87996e-08	8.27111e-07	mg/kg WW	BAF calculated
Reclamation	Avg	52686	Trichlorfon	Child of Farmer	Soil	Cancer	1.10601e-11	1.10601e-11	2.32903e-05	mg/kg
Reclamation	Avg	52686	Trichlorfon	Child of Farmer	Soil	Noncancer	3.95863e-10	3.95863e-10	0.000148449	mg/kg
Reclamation	Avg	52686	Trichlorfon	Child of Farmer	SurfaceWater	Cancer	1.24652e-12	1.24652e-12	1.96154e-10	mg/L
Reclamation	Avg	52686	Trichlorfon	Child of Farmer	SurfaceWater	Noncancer	1.0252e-11	1.0252e-11	2.33e-10	mg/L
Reclamation	Avg	52686	Trichlorfon	Child of Farmer	Total Ingestion	Cancer	6.15541e-09	6.15541e-09	0	NA
Reclamation	Avg	52686	Trichlorfon	Child of Farmer	Total Ingestion	Noncancer	9.44436e-08	0	0	NA
Reclamation	Avg	53167	Estrone	Adult Farmer	Air	Cancer	1.42915e-12	0	2.08418e-15	mg/m3
Reclamation	Avg	53167	Estrone	Adult Farmer	Air	Noncancer	6.78159e-15	0	6.78159e-15	mg/m3
Reclamation	Avg	53167	Estrone	Adult Farmer	Beef	Cancer	2.07769e-08	2.07769e-08	1.05471e-05	mg/kg WW	BAF calculated
Reclamation	Avg	53167	Estrone	Adult Farmer	Beef	Noncancer	5.42234e-08	5.42234e-08	1.80991e-05	mg/kg WW	BAF calculated
Reclamation	Avg	53167	Estrone	Adult Farmer	Fish	Cancer	7.06104e-18	7.06104e-18	3.85616e-14	mg/kg WW
Reclamation	Avg	53167	Estrone	Adult Farmer	Fish	Noncancer	1.09246e-17	1.09246e-17	3.92294e-14	mg/kg WW
Reclamation	Avg	53167	Estrone	Adult Farmer	GroundWater	Cancer	2.1556e-11	2.1556e-11	9.6421e-10	mg/L
Reclamation	Avg	53167	Estrone	Adult Farmer	GroundWater	Noncancer	3.27832e-11	3.27832e-11	9.6421e-10	mg/L
Reclamation	Avg	53167	Estrone	Adult Farmer	Milk	Cancer	7.74158e-08	7.74158e-08	3.3639e-06	mg/kg WW	BAF calculated
Reclamation	Avg	53167	Estrone	Adult Farmer	Milk	Noncancer	1.99319e-07	1.99319e-07	5.69484e-06	mg/kg WW	BAF calculated
Reclamation	Avg	53167	Estrone	Adult Farmer	ShowerAir	Cancer	3.02218e-13	0	4.40735e-16	mg/m3
Reclamation	Avg	53167	Estrone	Adult Farmer	ShowerAir	Noncancer	4.40735e-16	0	4.40735e-16	mg/m3
Reclamation	Avg	53167	Estrone	Adult Farmer	Soil	Cancer	5.19727e-12	5.19727e-12	6.2443e-05	mg/kg
Reclamation	Avg	53167	Estrone	Adult Farmer	Soil	Noncancer	2.44662e-11	2.44662e-11	0.000193283	mg/kg
Reclamation	Avg	53167	Estrone	Adult Farmer	SurfaceWater	Cancer	1.24021e-17	1.24021e-17	5.5475e-16	mg/L
Reclamation	Avg	53167	Estrone	Adult Farmer	SurfaceWater	Noncancer	1.9312e-17	1.9312e-17	5.68e-16	mg/L
Reclamation	Avg	53167	Estrone	Adult Farmer	Total Ingestion	Cancer	9.82194e-08	9.82194e-08	0	NA
Reclamation	Avg	53167	Estrone	Adult Farmer	Total Ingestion	Noncancer	2.536e-07	0	0	NA
Reclamation	Avg	53167	Estrone	Child of Farmer	Air	Cancer	7.94941e-13	0	4.28045e-15	mg/m3
Reclamation	Avg	53167	Estrone	Child of Farmer	Air	Noncancer	6.78159e-15	0	6.78159e-15	mg/m3
Reclamation	Avg	53167	Estrone	Child of Farmer	Beef	Cancer	1.45689e-08	1.45689e-08	1.4719e-05	mg/kg WW	BAF calculated
Reclamation	Avg	53167	Estrone	Child of Farmer	Beef	Noncancer	1.10455e-07	1.10455e-07	1.80991e-05	mg/kg WW	BAF calculated
Reclamation	Avg	53167	Estrone	Child of Farmer	Fish	Cancer	1.91059e-18	1.91059e-18	3.83484e-14	mg/kg WW
Reclamation	Avg	53167	Estrone	Child of Farmer	Fish	Noncancer	1.35995e-17	1.35995e-17	3.92294e-14	mg/kg WW
Reclamation	Avg	53167	Estrone	Child of Farmer	GroundWater	Cancer	6.02301e-12	6.02301e-12	9.6421e-10	mg/L
Reclamation	Avg	53167	Estrone	Child of Farmer	GroundWater	Noncancer	4.24253e-11	4.24253e-11	9.6421e-10	mg/L
Reclamation	Avg	53167	Estrone	Child of Farmer	Milk	Cancer	3.16905e-08	3.16905e-08	4.6558e-06	mg/kg WW	BAF calculated
Reclamation	Avg	53167	Estrone	Child of Farmer	Milk	Noncancer	3.35996e-07	3.35996e-07	5.69484e-06	mg/kg WW	BAF calculated
Reclamation	Avg	53167	Estrone	Child of Farmer	Soil	Cancer	4.05776e-11	4.05776e-11	0.000130033	mg/kg
Reclamation	Avg	53167	Estrone	Child of Farmer	Soil	Noncancer	5.15422e-10	5.15422e-10	0.000193283	mg/kg
Reclamation	Avg	53167	Estrone	Child of Farmer	SurfaceWater	Cancer	3.45259e-18	3.45259e-18	5.53e-16	mg/L
Reclamation	Avg	53167	Estrone	Child of Farmer	SurfaceWater	Noncancer	2.4992e-17	2.4992e-17	5.68e-16	mg/L
Reclamation	Avg	53167	Estrone	Child of Farmer	Total Ingestion	Cancer	4.6306e-08	4.6306e-08	0	NA
Reclamation	Avg	53167	Estrone	Child of Farmer	Total Ingestion	Noncancer	4.47009e-07	0	0	NA
Reclamation	Avg	53418	Androsterone	Adult Farmer	Air	Cancer	1.38441e-12	0	2.01893e-15	mg/m3
Reclamation	Avg	53418	Androsterone	Adult Farmer	Air	Noncancer	6.77807e-15	0	6.77807e-15	mg/m3
Reclamation	Avg	53418	Androsterone	Adult Farmer	Beef	Cancer	1.7231e-08	1.7231e-08	8.74704e-06	mg/kg WW	BAF calculated
Reclamation	Avg	53418	Androsterone	Adult Farmer	Beef	Noncancer	4.5931e-08	4.5931e-08	1.53312e-05	mg/kg WW	BAF calculated
Reclamation	Avg	53418	Androsterone	Adult Farmer	Fish	Cancer	3.84622e-18	3.84622e-18	2.10049e-14	mg/kg WW
Reclamation	Avg	53418	Androsterone	Adult Farmer	Fish	Noncancer	5.90999e-18	5.90999e-18	2.12222e-14	mg/kg WW
Reclamation	Avg	53418	Androsterone	Adult Farmer	GroundWater	Cancer	1.88057e-11	1.88057e-11	8.41188e-10	mg/L
Reclamation	Avg	53418	Androsterone	Adult Farmer	GroundWater	Noncancer	2.86004e-11	2.86004e-11	8.41188e-10	mg/L
Reclamation	Avg	53418	Androsterone	Adult Farmer	Milk	Cancer	6.3185e-08	6.3185e-08	2.74554e-06	mg/kg WW	BAF calculated
Reclamation	Avg	53418	Androsterone	Adult Farmer	Milk	Noncancer	1.63854e-07	1.63854e-07	4.68154e-06	mg/kg WW	BAF calculated
Reclamation	Avg	53418	Androsterone	Adult Farmer	ShowerAir	Cancer	2.29239e-13	0	3.34307e-16	mg/m3
Reclamation	Avg	53418	Androsterone	Adult Farmer	ShowerAir	Noncancer	3.34307e-16	0	3.34307e-16	mg/m3
Reclamation	Avg	53418	Androsterone	Adult Farmer	Soil	Cancer	5.04446e-12	5.04446e-12	6.06071e-05	mg/kg
Reclamation	Avg	53418	Androsterone	Adult Farmer	Soil	Noncancer	2.44628e-11	2.44628e-11	0.000193256	mg/kg
Reclamation	Avg	53418	Androsterone	Adult Farmer	SurfaceWater	Cancer	7.47721e-18	7.47721e-18	3.34458e-16	mg/L
Reclamation	Avg	53418	Androsterone	Adult Farmer	SurfaceWater	Noncancer	1.1594e-17	1.1594e-17	3.41e-16	mg/L
Reclamation	Avg	53418	Androsterone	Adult Farmer	Total Ingestion	Cancer	8.04398e-08	8.04398e-08	0	NA
Reclamation	Avg	53418	Androsterone	Adult Farmer	Total Ingestion	Noncancer	2.09838e-07	0	0	NA
Reclamation	Avg	53418	Androsterone	Child of Farmer	Air	Cancer	7.90878e-13	0	4.25857e-15	mg/m3
Reclamation	Avg	53418	Androsterone	Child of Farmer	Air	Noncancer	6.77807e-15	0	6.77807e-15	mg/m3
Reclamation	Avg	53418	Androsterone	Child of Farmer	Beef	Cancer	1.22141e-08	1.22141e-08	1.23252e-05	mg/kg WW	BAF calculated
Reclamation	Avg	53418	Androsterone	Child of Farmer	Beef	Noncancer	9.35631e-08	9.35631e-08	1.53312e-05	mg/kg WW	BAF calculated
Reclamation	Avg	53418	Androsterone	Child of Farmer	Fish	Cancer	1.04533e-18	1.04533e-18	2.0976e-14	mg/kg WW
Reclamation	Avg	53418	Androsterone	Child of Farmer	Fish	Noncancer	7.35704e-18	7.35704e-18	2.12222e-14	mg/kg WW
Reclamation	Avg	53418	Androsterone	Child of Farmer	GroundWater	Cancer	5.25454e-12	5.25454e-12	8.41188e-10	mg/L
Reclamation	Avg	53418	Androsterone	Child of Farmer	GroundWater	Noncancer	3.70123e-11	3.70123e-11	8.41188e-10	mg/L
Reclamation	Avg	53418	Androsterone	Child of Farmer	Milk	Cancer	2.59356e-08	2.59356e-08	3.80234e-06	mg/kg WW	BAF calculated
Reclamation	Avg	53418	Androsterone	Child of Farmer	Milk	Noncancer	2.76211e-07	2.76211e-07	4.68154e-06	mg/kg WW	BAF calculated
Reclamation	Avg	53418	Androsterone	Child of Farmer	Soil	Cancer	4.0512e-11	4.0512e-11	0.000129573	mg/kg
Reclamation	Avg	53418	Androsterone	Child of Farmer	Soil	Noncancer	5.15349e-10	5.15349e-10	0.000193256	mg/kg
Reclamation	Avg	53418	Androsterone	Child of Farmer	SurfaceWater	Cancer	2.09237e-18	2.09237e-18	3.34846e-16	mg/L
Reclamation	Avg	53418	Androsterone	Child of Farmer	SurfaceWater	Noncancer	1.5004e-17	1.5004e-17	3.41e-16	mg/L
Reclamation	Avg	53418	Androsterone	Child of Farmer	Total Ingestion	Cancer	3.81954e-08	3.81954e-08	0	NA
Reclamation	Avg	53418	Androsterone	Child of Farmer	Total Ingestion	Noncancer	3.70326e-07	0	0	NA
Reclamation	Avg	53861	Indomethacin	Adult Farmer	Air	Cancer	4.06771e-13	0	5.93207e-16	mg/m3
Reclamation	Avg	53861	Indomethacin	Adult Farmer	Air	Noncancer	6.58426e-15	0	6.58426e-15	mg/m3
Reclamation	Avg	53861	Indomethacin	Adult Farmer	Beef	Cancer	2.17906e-09	2.17906e-09	1.10617e-06	mg/kg WW	BAF calculated
Reclamation	Avg	53861	Indomethacin	Adult Farmer	Beef	Noncancer	3.38013e-08	3.38013e-08	1.12825e-05	mg/kg WW	BAF calculated
Reclamation	Avg	53861	Indomethacin	Adult Farmer	Fish	Cancer	3.25851e-16	3.25851e-16	1.77953e-12	mg/kg WW
Reclamation	Avg	53861	Indomethacin	Adult Farmer	Fish	Noncancer	4.98609e-16	4.98609e-16	1.79046e-12	mg/kg WW
Reclamation	Avg	53861	Indomethacin	Adult Farmer	GroundWater	Cancer	2.89107e-09	2.89107e-09	1.29319e-07	mg/L
Reclamation	Avg	53861	Indomethacin	Adult Farmer	GroundWater	Noncancer	4.39683e-09	4.39683e-09	1.29319e-07	mg/L
Reclamation	Avg	53861	Indomethacin	Adult Farmer	Milk	Cancer	7.47778e-09	7.47778e-09	3.24927e-07	mg/kg WW	BAF calculated
Reclamation	Avg	53861	Indomethacin	Adult Farmer	Milk	Noncancer	1.14412e-07	1.14412e-07	3.26891e-06	mg/kg WW	BAF calculated
Reclamation	Avg	53861	Indomethacin	Adult Farmer	ShowerAir	Cancer	3.30703e-11	0	4.82276e-14	mg/m3
Reclamation	Avg	53861	Indomethacin	Adult Farmer	ShowerAir	Noncancer	4.82276e-14	0	4.82276e-14	mg/m3
Reclamation	Avg	53861	Indomethacin	Adult Farmer	Soil	Cancer	1.28286e-12	1.28286e-12	1.5413e-05	mg/kg
Reclamation	Avg	53861	Indomethacin	Adult Farmer	Soil	Noncancer	2.25478e-11	2.25478e-11	0.000178128	mg/kg
Reclamation	Avg	53861	Indomethacin	Adult Farmer	SurfaceWater	Cancer	1.16867e-14	1.16867e-14	5.2275e-13	mg/L
Reclamation	Avg	53861	Indomethacin	Adult Farmer	SurfaceWater	Noncancer	1.7884e-14	1.7884e-14	5.26e-13	mg/L
Reclamation	Avg	53861	Indomethacin	Adult Farmer	Total Ingestion	Cancer	1.25492e-08	1.25492e-08	0	NA
Reclamation	Avg	53861	Indomethacin	Adult Farmer	Total Ingestion	Noncancer	1.52633e-07	0	0	NA
Reclamation	Avg	53861	Indomethacin	Child of Farmer	Air	Cancer	4.02187e-13	0	2.16562e-15	mg/m3
Reclamation	Avg	53861	Indomethacin	Child of Farmer	Air	Noncancer	6.58426e-15	0	6.58426e-15	mg/m3
Reclamation	Avg	53861	Indomethacin	Child of Farmer	Beef	Cancer	4.34419e-09	4.34419e-09	4.02952e-06	mg/kg WW	BAF calculated
Reclamation	Avg	53861	Indomethacin	Child of Farmer	Beef	Noncancer	6.88546e-08	6.88546e-08	1.12825e-05	mg/kg WW	BAF calculated
Reclamation	Avg	53861	Indomethacin	Child of Farmer	Fish	Cancer	8.78856e-17	8.78856e-17	1.76717e-12	mg/kg WW
Reclamation	Avg	53861	Indomethacin	Child of Farmer	Fish	Noncancer	6.20693e-16	6.20693e-16	1.79046e-12	mg/kg WW
Reclamation	Avg	53861	Indomethacin	Child of Farmer	GroundWater	Cancer	8.07798e-10	8.07798e-10	1.29319e-07	mg/L
Reclamation	Avg	53861	Indomethacin	Child of Farmer	GroundWater	Noncancer	5.69002e-09	5.69002e-09	1.29319e-07	mg/L
Reclamation	Avg	53861	Indomethacin	Child of Farmer	Milk	Cancer	1.1272e-08	1.1272e-08	1.18337e-06	mg/kg WW	BAF calculated
Reclamation	Avg	53861	Indomethacin	Child of Farmer	Milk	Noncancer	1.92866e-07	1.92866e-07	3.26891e-06	mg/kg WW	BAF calculated
Reclamation	Avg	53861	Indomethacin	Child of Farmer	Soil	Cancer	2.46628e-11	2.46628e-11	5.62686e-05	mg/kg
Reclamation	Avg	53861	Indomethacin	Child of Farmer	Soil	Noncancer	4.75007e-10	4.75007e-10	0.000178128	mg/kg
Reclamation	Avg	53861	Indomethacin	Child of Farmer	SurfaceWater	Cancer	3.23244e-15	3.23244e-15	5.19e-13	mg/L
Reclamation	Avg	53861	Indomethacin	Child of Farmer	SurfaceWater	Noncancer	2.3144e-14	2.3144e-14	5.26e-13	mg/L
Reclamation	Avg	53861	Indomethacin	Child of Farmer	Total Ingestion	Cancer	1.64487e-08	1.64487e-08	0	NA
Reclamation	Avg	53861	Indomethacin	Child of Farmer	Total Ingestion	Noncancer	2.67885e-07	0	0	NA
Reclamation	Avg	54319	Furosemide	Adult Farmer	Air	Cancer	1.03083e-13	0	1.5033e-16	mg/m3
Reclamation	Avg	54319	Furosemide	Adult Farmer	Air	Noncancer	5.55822e-15	0	5.55822e-15	mg/m3
Reclamation	Avg	54319	Furosemide	Adult Farmer	Beef	Cancer	7.28894e-10	7.28894e-10	3.70012e-07	mg/kg WW	BAF calculated
Reclamation	Avg	54319	Furosemide	Adult Farmer	Beef	Noncancer	3.77661e-08	3.77661e-08	1.26058e-05	mg/kg WW	BAF calculated
Reclamation	Avg	54319	Furosemide	Adult Farmer	Fish	Cancer	2.55002e-16	2.55002e-16	1.39261e-12	mg/kg WW
Reclamation	Avg	54319	Furosemide	Adult Farmer	Fish	Noncancer	1.90545e-15	1.90545e-15	6.84229e-12	mg/kg WW
Reclamation	Avg	54319	Furosemide	Adult Farmer	GroundWater	Cancer	2.12448e-08	2.12448e-08	9.50289e-07	mg/L
Reclamation	Avg	54319	Furosemide	Adult Farmer	GroundWater	Noncancer	1.19013e-06	1.19013e-06	3.50039e-05	mg/L
Reclamation	Avg	54319	Furosemide	Adult Farmer	Milk	Cancer	2.74162e-09	2.74162e-09	1.1913e-07	mg/kg WW	BAF calculated
Reclamation	Avg	54319	Furosemide	Adult Farmer	Milk	Noncancer	1.42033e-07	1.42033e-07	4.05809e-06	mg/kg WW	BAF calculated
Reclamation	Avg	54319	Furosemide	Adult Farmer	ShowerAir	Cancer	7.12898e-11	0	1.03964e-13	mg/m3
Reclamation	Avg	54319	Furosemide	Adult Farmer	ShowerAir	Noncancer	3.82952e-12	0	3.82952e-12	mg/m3
Reclamation	Avg	54319	Furosemide	Adult Farmer	Soil	Cancer	3.26511e-13	3.26511e-13	3.9229e-06	mg/kg
Reclamation	Avg	54319	Furosemide	Adult Farmer	Soil	Noncancer	1.72123e-11	1.72123e-11	0.000135977	mg/kg
Reclamation	Avg	54319	Furosemide	Adult Farmer	SurfaceWater	Cancer	3.40745e-15	3.40745e-15	1.52417e-13	mg/L
Reclamation	Avg	54319	Furosemide	Adult Farmer	SurfaceWater	Noncancer	2.55e-14	2.55e-14	7.5e-13	mg/L
Reclamation	Avg	54319	Furosemide	Adult Farmer	Total Ingestion	Cancer	2.47157e-08	2.47157e-08	0	NA
Reclamation	Avg	54319	Furosemide	Adult Farmer	Total Ingestion	Noncancer	1.36995e-06	0	0	NA
Reclamation	Avg	54319	Furosemide	Child of Farmer	Air	Cancer	1.03083e-13	0	5.55065e-16	mg/m3
Reclamation	Avg	54319	Furosemide	Child of Farmer	Air	Noncancer	5.55822e-15	0	5.55822e-15	mg/m3
Reclamation	Avg	54319	Furosemide	Child of Farmer	Beef	Cancer	1.48478e-09	1.48478e-09	1.3662e-06	mg/kg WW	BAF calculated
Reclamation	Avg	54319	Furosemide	Child of Farmer	Beef	Noncancer	7.69309e-08	7.69309e-08	1.26058e-05	mg/kg WW	BAF calculated
Reclamation	Avg	54319	Furosemide	Child of Farmer	Fish	Cancer	2.79408e-16	2.79408e-16	5.14195e-12	mg/kg WW
Reclamation	Avg	54319	Furosemide	Child of Farmer	Fish	Noncancer	2.37199e-15	2.37199e-15	6.84229e-12	mg/kg WW
Reclamation	Avg	54319	Furosemide	Child of Farmer	GroundWater	Cancer	2.64436e-08	2.64436e-08	3.50876e-06	mg/L
Reclamation	Avg	54319	Furosemide	Child of Farmer	GroundWater	Noncancer	1.54017e-06	1.54017e-06	3.50039e-05	mg/L
Reclamation	Avg	54319	Furosemide	Child of Farmer	Milk	Cancer	4.62158e-09	4.62158e-09	4.39864e-07	mg/kg WW	BAF calculated
Reclamation	Avg	54319	Furosemide	Child of Farmer	Milk	Noncancer	2.39427e-07	2.39427e-07	4.05809e-06	mg/kg WW	BAF calculated
Reclamation	Avg	54319	Furosemide	Child of Farmer	Soil	Cancer	6.87851e-12	6.87851e-12	1.44846e-05	mg/kg
Reclamation	Avg	54319	Furosemide	Child of Farmer	Soil	Noncancer	3.62606e-10	3.62606e-10	0.000135977	mg/kg
Reclamation	Avg	54319	Furosemide	Child of Farmer	SurfaceWater	Cancer	3.74273e-15	3.74273e-15	5.62769e-13	mg/L
Reclamation	Avg	54319	Furosemide	Child of Farmer	SurfaceWater	Noncancer	3.3e-14	3.3e-14	7.5e-13	mg/L
Reclamation	Avg	54319	Furosemide	Child of Farmer	Total Ingestion	Cancer	3.25569e-08	3.25569e-08	0	NA
Reclamation	Avg	54319	Furosemide	Child of Farmer	Total Ingestion	Noncancer	1.85689e-06	0	0	NA
Reclamation	Avg	55185	N-Nitrosodiethylamine	Adult Farmer	Air	Cancer	3.13868e-10	0	4.57724e-13	mg/m3
Reclamation	Avg	55185	N-Nitrosodiethylamine	Adult Farmer	Air	Noncancer	2.18391e-11	0	2.18391e-11	mg/m3
Reclamation	Avg	55185	N-Nitrosodiethylamine	Adult Farmer	Beef	Cancer	4.2518e-11	4.2518e-11	2.15836e-08	mg/kg WW	BAF calculated
Reclamation	Avg	55185	N-Nitrosodiethylamine	Adult Farmer	Beef	Noncancer	2.77971e-09	2.77971e-09	9.27831e-07	mg/kg WW	BAF calculated
Reclamation	Avg	55185	N-Nitrosodiethylamine	Adult Farmer	Fish	Cancer	8.28897e-14	8.28897e-14	4.52675e-10	mg/kg WW
Reclamation	Avg	55185	N-Nitrosodiethylamine	Adult Farmer	Fish	Noncancer	4.38894e-12	4.38894e-12	1.57603e-08	mg/kg WW
Reclamation	Avg	55185	N-Nitrosodiethylamine	Adult Farmer	GroundWater	Cancer	5.08446e-09	5.08446e-09	2.2743e-07	mg/L
Reclamation	Avg	55185	N-Nitrosodiethylamine	Adult Farmer	GroundWater	Noncancer	3.3327e-07	3.3327e-07	9.80207e-06	mg/L
Reclamation	Avg	55185	N-Nitrosodiethylamine	Adult Farmer	Milk	Cancer	1.60725e-10	1.60725e-10	6.98387e-09	mg/kg WW	BAF calculated
Reclamation	Avg	55185	N-Nitrosodiethylamine	Adult Farmer	Milk	Noncancer	1.05078e-08	1.05078e-08	3.00222e-07	mg/kg WW	BAF calculated
Reclamation	Avg	55185	N-Nitrosodiethylamine	Adult Farmer	ShowerAir	Cancer	2.47348e-07	0	3.60716e-10	mg/m3
Reclamation	Avg	55185	N-Nitrosodiethylamine	Adult Farmer	ShowerAir	Noncancer	1.55466e-08	0	1.55466e-08	mg/m3
Reclamation	Avg	55185	N-Nitrosodiethylamine	Adult Farmer	Soil	Cancer	1.09181e-13	1.09181e-13	1.31176e-06	mg/kg
Reclamation	Avg	55185	N-Nitrosodiethylamine	Adult Farmer	Soil	Noncancer	7.12115e-12	7.12115e-12	5.62571e-05	mg/kg
Reclamation	Avg	55185	N-Nitrosodiethylamine	Adult Farmer	SurfaceWater	Cancer	1.13025e-12	1.13025e-12	5.05565e-11	mg/L
Reclamation	Avg	55185	N-Nitrosodiethylamine	Adult Farmer	SurfaceWater	Noncancer	5.1e-11	5.1e-11	1.5e-09	mg/L
Reclamation	Avg	55185	N-Nitrosodiethylamine	Adult Farmer	Total Ingestion	Cancer	5.28789e-09	5.28789e-09	0	NA
Reclamation	Avg	55185	N-Nitrosodiethylamine	Adult Farmer	Total Ingestion	Noncancer	3.46569e-07	0	0	NA
Reclamation	Avg	55185	N-Nitrosodiethylamine	Child of Farmer	Air	Cancer	3.13868e-10	0	1.69006e-12	mg/m3
Reclamation	Avg	55185	N-Nitrosodiethylamine	Child of Farmer	Air	Noncancer	2.18391e-11	0	2.18391e-11	mg/m3
Reclamation	Avg	55185	N-Nitrosodiethylamine	Child of Farmer	Beef	Cancer	8.66107e-11	8.66107e-11	7.96933e-08	mg/kg WW	BAF calculated
Reclamation	Avg	55185	N-Nitrosodiethylamine	Child of Farmer	Beef	Noncancer	5.66237e-09	5.66237e-09	9.27831e-07	mg/kg WW	BAF calculated
Reclamation	Avg	55185	N-Nitrosodiethylamine	Child of Farmer	Fish	Cancer	1.03174e-13	1.03174e-13	1.67142e-09	mg/kg WW
Reclamation	Avg	55185	N-Nitrosodiethylamine	Child of Farmer	Fish	Noncancer	5.46357e-12	5.46357e-12	1.57603e-08	mg/kg WW
Reclamation	Avg	55185	N-Nitrosodiethylamine	Child of Farmer	GroundWater	Cancer	6.48064e-09	6.48064e-09	8.3974e-07	mg/L
Reclamation	Avg	55185	N-Nitrosodiethylamine	Child of Farmer	GroundWater	Noncancer	4.31291e-07	4.31291e-07	9.80207e-06	mg/L
Reclamation	Avg	55185	N-Nitrosodiethylamine	Child of Farmer	Milk	Cancer	2.70936e-10	2.70936e-10	2.57866e-08	mg/kg WW	BAF calculated
Reclamation	Avg	55185	N-Nitrosodiethylamine	Child of Farmer	Milk	Noncancer	1.77131e-08	1.77131e-08	3.00222e-07	mg/kg WW	BAF calculated
Reclamation	Avg	55185	N-Nitrosodiethylamine	Child of Farmer	Soil	Cancer	2.30007e-12	2.30007e-12	4.84342e-06	mg/kg
Reclamation	Avg	55185	N-Nitrosodiethylamine	Child of Farmer	Soil	Noncancer	1.50019e-10	1.50019e-10	5.62571e-05	mg/kg
Reclamation	Avg	55185	N-Nitrosodiethylamine	Child of Farmer	SurfaceWater	Cancer	1.4613e-12	1.4613e-12	1.8667e-10	mg/L
Reclamation	Avg	55185	N-Nitrosodiethylamine	Child of Farmer	SurfaceWater	Noncancer	6.6e-11	6.6e-11	1.5e-09	mg/L
Reclamation	Avg	55185	N-Nitrosodiethylamine	Child of Farmer	Total Ingestion	Cancer	6.84059e-09	6.84059e-09	0	NA
Reclamation	Avg	55185	N-Nitrosodiethylamine	Child of Farmer	Total Ingestion	Noncancer	4.54822e-07	0	0	NA
Reclamation	Avg	55389	Fenthion	Adult Farmer	Air	Cancer	4.87966e-11	0	7.11617e-14	mg/m3
Reclamation	Avg	55389	Fenthion	Adult Farmer	Air	Noncancer	2.11181e-12	0	2.11181e-12	mg/m3
Reclamation	Avg	55389	Fenthion	Adult Farmer	Beef	Cancer	6.77472e-09	6.77472e-09	3.43908e-06	mg/kg WW	BAF calculated
Reclamation	Avg	55389	Fenthion	Adult Farmer	Beef	Noncancer	7.26804e-08	7.26804e-08	2.42598e-05	mg/kg WW	BAF calculated
Reclamation	Avg	55389	Fenthion	Adult Farmer	Fish	Cancer	7.80123e-13	7.80123e-13	4.26039e-09	mg/kg WW
Reclamation	Avg	55389	Fenthion	Adult Farmer	Fish	Noncancer	4.40338e-12	4.40338e-12	1.58121e-08	mg/kg WW
Reclamation	Avg	55389	Fenthion	Adult Farmer	GroundWater	Cancer	8.92768e-10	8.92768e-10	3.99338e-08	mg/L
Reclamation	Avg	55389	Fenthion	Adult Farmer	GroundWater	Noncancer	1.35775e-09	1.35775e-09	3.99338e-08	mg/L
Reclamation	Avg	55389	Fenthion	Adult Farmer	Milk	Cancer	2.38986e-08	2.38986e-08	1.03845e-06	mg/kg WW	BAF calculated
Reclamation	Avg	55389	Fenthion	Adult Farmer	Milk	Noncancer	2.63408e-07	2.63408e-07	7.52595e-06	mg/kg WW	BAF calculated
Reclamation	Avg	55389	Fenthion	Adult Farmer	ShowerAir	Cancer	1.30223e-08	0	1.89909e-11	mg/m3
Reclamation	Avg	55389	Fenthion	Adult Farmer	ShowerAir	Noncancer	1.89909e-11	0	1.89909e-11	mg/m3
Reclamation	Avg	55389	Fenthion	Adult Farmer	Soil	Cancer	3.15332e-12	3.15332e-12	3.78859e-05	mg/kg
Reclamation	Avg	55389	Fenthion	Adult Farmer	Soil	Noncancer	2.16532e-11	2.16532e-11	0.00017106	mg/kg
Reclamation	Avg	55389	Fenthion	Adult Farmer	SurfaceWater	Cancer	6.28674e-13	6.28674e-13	2.81208e-11	mg/L
Reclamation	Avg	55389	Fenthion	Adult Farmer	SurfaceWater	Noncancer	3.3082e-12	3.3082e-12	9.73e-11	mg/L
Reclamation	Avg	55389	Fenthion	Adult Farmer	Total Ingestion	Cancer	3.157e-08	3.157e-08	0	NA
Reclamation	Avg	55389	Fenthion	Adult Farmer	Total Ingestion	Noncancer	3.37472e-07	0	0	NA
Reclamation	Avg	55389	Fenthion	Child of Farmer	Air	Cancer	4.38093e-11	0	2.35896e-13	mg/m3
Reclamation	Avg	55389	Fenthion	Child of Farmer	Air	Noncancer	2.11181e-12	0	2.11181e-12	mg/m3
Reclamation	Avg	55389	Fenthion	Child of Farmer	Beef	Cancer	9.75131e-09	9.75131e-09	9.57789e-06	mg/kg WW	BAF calculated
Reclamation	Avg	55389	Fenthion	Child of Farmer	Beef	Noncancer	1.48053e-07	1.48053e-07	2.42598e-05	mg/kg WW	BAF calculated
Reclamation	Avg	55389	Fenthion	Child of Farmer	Fish	Cancer	5.6547e-13	5.6547e-13	1.06885e-08	mg/kg WW
Reclamation	Avg	55389	Fenthion	Child of Farmer	Fish	Noncancer	5.48155e-12	5.48155e-12	1.58121e-08	mg/kg WW
Reclamation	Avg	55389	Fenthion	Child of Farmer	GroundWater	Cancer	2.4945e-10	2.4945e-10	3.99338e-08	mg/L
Reclamation	Avg	55389	Fenthion	Child of Farmer	GroundWater	Noncancer	1.75709e-09	1.75709e-09	3.99338e-08	mg/L
Reclamation	Avg	55389	Fenthion	Child of Farmer	Milk	Cancer	2.20532e-08	2.20532e-08	2.8913e-06	mg/kg WW	BAF calculated
Reclamation	Avg	55389	Fenthion	Child of Farmer	Milk	Noncancer	4.44031e-07	4.44031e-07	7.52595e-06	mg/kg WW	BAF calculated
Reclamation	Avg	55389	Fenthion	Child of Farmer	Soil	Cancer	3.37643e-11	3.37643e-11	0.00010542	mg/kg
Reclamation	Avg	55389	Fenthion	Child of Farmer	Soil	Noncancer	4.5616e-10	4.5616e-10	0.00017106	mg/kg
Reclamation	Avg	55389	Fenthion	Child of Farmer	SurfaceWater	Cancer	4.44447e-13	4.44447e-13	6.75231e-11	mg/L
Reclamation	Avg	55389	Fenthion	Child of Farmer	SurfaceWater	Noncancer	4.2812e-12	4.2812e-12	9.73e-11	mg/L
Reclamation	Avg	55389	Fenthion	Child of Farmer	Total Ingestion	Cancer	3.20883e-08	3.20883e-08	0	NA
Reclamation	Avg	55389	Fenthion	Child of Farmer	Total Ingestion	Noncancer	5.94302e-07	0	0	NA
Reclamation	Avg	56235	Carbon tetrachloride	Adult Farmer	Air	Cancer	3.92052e-10	0	5.71743e-13	mg/m3
Reclamation	Avg	56235	Carbon tetrachloride	Adult Farmer	Air	Noncancer	2.74437e-11	0	2.74437e-11	mg/m3
Reclamation	Avg	56235	Carbon tetrachloride	Adult Farmer	Beef	Cancer	1.16498e-12	1.16498e-12	5.91384e-10	mg/kg WW	BAF calculated
Reclamation	Avg	56235	Carbon tetrachloride	Adult Farmer	Beef	Noncancer	8.50435e-11	8.50435e-11	2.83865e-08	mg/kg WW	BAF calculated
Reclamation	Avg	56235	Carbon tetrachloride	Adult Farmer	Fish	Cancer	1.11698e-16	1.11698e-16	6.1e-13	mg/kg WW
Reclamation	Avg	56235	Carbon tetrachloride	Adult Farmer	Fish	Noncancer	8.15392e-15	8.15392e-15	2.928e-11	mg/kg WW
Reclamation	Avg	56235	Carbon tetrachloride	Adult Farmer	GroundWater	Cancer	0	0	0	mg/L
Reclamation	Avg	56235	Carbon tetrachloride	Adult Farmer	GroundWater	Noncancer	0	0	0	mg/L
Reclamation	Avg	56235	Carbon tetrachloride	Adult Farmer	Milk	Cancer	4.32367e-12	4.32367e-12	1.87874e-10	mg/kg WW	BAF calculated
Reclamation	Avg	56235	Carbon tetrachloride	Adult Farmer	Milk	Noncancer	3.15628e-10	3.15628e-10	9.01794e-09	mg/kg WW	BAF calculated
Reclamation	Avg	56235	Carbon tetrachloride	Adult Farmer	ShowerAir	Cancer	0	0	0	mg/m3
Reclamation	Avg	56235	Carbon tetrachloride	Adult Farmer	ShowerAir	Noncancer	0	0	0	mg/m3
Reclamation	Avg	56235	Carbon tetrachloride	Adult Farmer	Soil	Cancer	4.97714e-16	4.97714e-16	5.97982e-09	mg/kg
Reclamation	Avg	56235	Carbon tetrachloride	Adult Farmer	Soil	Noncancer	3.63331e-14	3.63331e-14	2.87031e-07	mg/kg
Reclamation	Avg	56235	Carbon tetrachloride	Adult Farmer	SurfaceWater	Cancer	1.02466e-15	1.02466e-15	4.58333e-14	mg/L
Reclamation	Avg	56235	Carbon tetrachloride	Adult Farmer	SurfaceWater	Noncancer	7.48e-14	7.48e-14	2.2e-12	mg/L
Reclamation	Avg	56235	Carbon tetrachloride	Adult Farmer	Total Ingestion	Cancer	5.48926e-12	5.48926e-12	0	NA
Reclamation	Avg	56235	Carbon tetrachloride	Adult Farmer	Total Ingestion	Noncancer	4.00716e-10	0	0	NA
Reclamation	Avg	56235	Carbon tetrachloride	Child of Farmer	Air	Cancer	3.92052e-10	0	2.11105e-12	mg/m3
Reclamation	Avg	56235	Carbon tetrachloride	Child of Farmer	Air	Noncancer	2.74437e-11	0	2.74437e-11	mg/m3
Reclamation	Avg	56235	Carbon tetrachloride	Child of Farmer	Beef	Cancer	2.37311e-12	2.37311e-12	2.18357e-09	mg/kg WW	BAF calculated
Reclamation	Avg	56235	Carbon tetrachloride	Child of Farmer	Beef	Noncancer	1.73237e-10	1.73237e-10	2.83865e-08	mg/kg WW	BAF calculated
Reclamation	Avg	56235	Carbon tetrachloride	Child of Farmer	Fish	Cancer	1.39047e-16	1.39047e-16	2.25231e-12	mg/kg WW
Reclamation	Avg	56235	Carbon tetrachloride	Child of Farmer	Fish	Noncancer	1.01504e-14	1.01504e-14	2.928e-11	mg/kg WW
Reclamation	Avg	56235	Carbon tetrachloride	Child of Farmer	GroundWater	Cancer	0	0	0	mg/L
Reclamation	Avg	56235	Carbon tetrachloride	Child of Farmer	GroundWater	Noncancer	0	0	0	mg/L
Reclamation	Avg	56235	Carbon tetrachloride	Child of Farmer	Milk	Cancer	7.28847e-12	7.28847e-12	6.93688e-10	mg/kg WW	BAF calculated
Reclamation	Avg	56235	Carbon tetrachloride	Child of Farmer	Milk	Noncancer	5.32059e-10	5.32059e-10	9.01794e-09	mg/kg WW	BAF calculated
Reclamation	Avg	56235	Carbon tetrachloride	Child of Farmer	Soil	Cancer	1.04852e-14	1.04852e-14	2.20793e-08	mg/kg
Reclamation	Avg	56235	Carbon tetrachloride	Child of Farmer	Soil	Noncancer	7.65417e-13	7.65417e-13	2.87031e-07	mg/kg
Reclamation	Avg	56235	Carbon tetrachloride	Child of Farmer	SurfaceWater	Cancer	1.32603e-15	1.32603e-15	1.69231e-13	mg/L
Reclamation	Avg	56235	Carbon tetrachloride	Child of Farmer	SurfaceWater	Noncancer	9.68e-14	9.68e-14	2.2e-12	mg/L
Reclamation	Avg	56235	Carbon tetrachloride	Child of Farmer	Total Ingestion	Cancer	9.67221e-12	9.67221e-12	0	NA
Reclamation	Avg	56235	Carbon tetrachloride	Child of Farmer	Total Ingestion	Noncancer	7.06071e-10	0	0	NA
Reclamation	Avg	56553	Benz(a)anthracene	Adult Farmer	Air	Cancer	4.53278e-11	0	6.6103e-14	mg/m3
Reclamation	Avg	56553	Benz(a)anthracene	Adult Farmer	Air	Noncancer	1.50863e-12	0	1.50863e-12	mg/m3
Reclamation	Avg	56553	Benz(a)anthracene	Adult Farmer	Beef	Cancer	9.24174e-09	9.24174e-09	4.69143e-06	mg/kg WW	BAF calculated
Reclamation	Avg	56553	Benz(a)anthracene	Adult Farmer	Beef	Noncancer	1.83225e-07	1.83225e-07	6.11583e-05	mg/kg WW	BAF calculated
Reclamation	Avg	56553	Benz(a)anthracene	Adult Farmer	Fish	Cancer	2.89313e-13	2.89313e-13	1.57999e-09	mg/kg WW
Reclamation	Avg	56553	Benz(a)anthracene	Adult Farmer	Fish	Noncancer	5.79965e-13	5.79965e-13	2.0826e-09	mg/kg WW
Reclamation	Avg	56553	Benz(a)anthracene	Adult Farmer	GroundWater	Cancer	1.44574e-11	1.44574e-11	6.46685e-10	mg/L
Reclamation	Avg	56553	Benz(a)anthracene	Adult Farmer	GroundWater	Noncancer	2.19873e-11	2.19873e-11	6.46685e-10	mg/L
Reclamation	Avg	56553	Benz(a)anthracene	Adult Farmer	Milk	Cancer	3.08326e-08	3.08326e-08	1.33975e-06	mg/kg WW	BAF calculated
Reclamation	Avg	56553	Benz(a)anthracene	Adult Farmer	Milk	Noncancer	6.71928e-07	6.71928e-07	1.9198e-05	mg/kg WW	BAF calculated
Reclamation	Avg	56553	Benz(a)anthracene	Adult Farmer	ShowerAir	Cancer	2.28282e-09	0	3.32912e-12	mg/m3
Reclamation	Avg	56553	Benz(a)anthracene	Adult Farmer	ShowerAir	Noncancer	3.32912e-12	0	3.32912e-12	mg/m3
Reclamation	Avg	56553	Benz(a)anthracene	Adult Farmer	Soil	Cancer	4.93875e-12	4.93875e-12	5.9337e-05	mg/kg
Reclamation	Avg	56553	Benz(a)anthracene	Adult Farmer	Soil	Noncancer	2.19847e-11	2.19847e-11	0.000173679	mg/kg
Reclamation	Avg	56553	Benz(a)anthracene	Adult Farmer	SurfaceWater	Cancer	8.01515e-15	8.01515e-15	3.58521e-13	mg/L
Reclamation	Avg	56553	Benz(a)anthracene	Adult Farmer	SurfaceWater	Noncancer	1.5538e-14	1.5538e-14	4.57e-13	mg/L
Reclamation	Avg	56553	Benz(a)anthracene	Adult Farmer	Total Ingestion	Cancer	4.0094e-08	4.0094e-08	0	NA
Reclamation	Avg	56553	Benz(a)anthracene	Adult Farmer	Total Ingestion	Noncancer	8.55198e-07	0	0	NA
Reclamation	Avg	56553	Benz(a)anthracene	Child of Farmer	Air	Cancer	3.35388e-11	0	1.80594e-13	mg/m3
Reclamation	Avg	56553	Benz(a)anthracene	Child of Farmer	Air	Noncancer	1.50863e-12	0	1.50863e-12	mg/m3
Reclamation	Avg	56553	Benz(a)anthracene	Child of Farmer	Beef	Cancer	1.09534e-08	1.09534e-08	1.05482e-05	mg/kg WW	BAF calculated
Reclamation	Avg	56553	Benz(a)anthracene	Child of Farmer	Beef	Noncancer	3.73237e-07	3.73237e-07	6.11583e-05	mg/kg WW	BAF calculated
Reclamation	Avg	56553	Benz(a)anthracene	Child of Farmer	Fish	Cancer	9.6345e-14	9.6345e-14	1.9128e-09	mg/kg WW
Reclamation	Avg	56553	Benz(a)anthracene	Child of Farmer	Fish	Noncancer	7.21968e-13	7.21968e-13	2.0826e-09	mg/kg WW
Reclamation	Avg	56553	Benz(a)anthracene	Child of Farmer	GroundWater	Cancer	4.03956e-12	4.03956e-12	6.46685e-10	mg/L
Reclamation	Avg	56553	Benz(a)anthracene	Child of Farmer	GroundWater	Noncancer	2.84541e-11	2.84541e-11	6.46685e-10	mg/L
Reclamation	Avg	56553	Benz(a)anthracene	Child of Farmer	Milk	Cancer	2.60876e-08	2.60876e-08	3.05662e-06	mg/kg WW	BAF calculated
Reclamation	Avg	56553	Benz(a)anthracene	Child of Farmer	Milk	Noncancer	1.13268e-06	1.13268e-06	1.9198e-05	mg/kg WW	BAF calculated
Reclamation	Avg	56553	Benz(a)anthracene	Child of Farmer	Soil	Cancer	3.64982e-11	3.64982e-11	0.000116569	mg/kg
Reclamation	Avg	56553	Benz(a)anthracene	Child of Farmer	Soil	Noncancer	4.63145e-10	4.63145e-10	0.000173679	mg/kg
Reclamation	Avg	56553	Benz(a)anthracene	Child of Farmer	SurfaceWater	Cancer	2.67714e-15	2.67714e-15	4.23308e-13	mg/L
Reclamation	Avg	56553	Benz(a)anthracene	Child of Farmer	SurfaceWater	Noncancer	2.0108e-14	2.0108e-14	4.57e-13	mg/L
Reclamation	Avg	56553	Benz(a)anthracene	Child of Farmer	Total Ingestion	Cancer	3.70816e-08	3.70816e-08	0	NA
Reclamation	Avg	56553	Benz(a)anthracene	Child of Farmer	Total Ingestion	Noncancer	1.50641e-06	0	0	NA
Reclamation	Avg	57125	Cyanide	Adult Farmer	Air	Cancer	1.73286e-12	0	2.52709e-15	mg/m3
Reclamation	Avg	57125	Cyanide	Adult Farmer	Air	Noncancer	6.78702e-15	0	6.78702e-15	mg/m3
Reclamation	Avg	57125	Cyanide	Adult Farmer	Beef	Cancer	0	0	0	mg/kg WW	default
Reclamation	Avg	57125	Cyanide	Adult Farmer	Beef	Noncancer	0	0	0	mg/kg WW	default
Reclamation	Avg	57125	Cyanide	Adult Farmer	Fish	Cancer	2.88667e-19	2.88667e-19	1.57646e-15	mg/kg WW
Reclamation	Avg	57125	Cyanide	Adult Farmer	Fish	Noncancer	4.4e-19	4.4e-19	1.58e-15	mg/kg WW
Reclamation	Avg	57125	Cyanide	Adult Farmer	GroundWater	Cancer	1.18817e-11	1.18817e-11	5.31475e-10	mg/L
Reclamation	Avg	57125	Cyanide	Adult Farmer	GroundWater	Noncancer	1.80702e-11	1.80702e-11	5.31475e-10	mg/L
Reclamation	Avg	57125	Cyanide	Adult Farmer	Milk	Cancer	0	0	0	mg/kg WW	default
Reclamation	Avg	57125	Cyanide	Adult Farmer	Milk	Noncancer	0	0	0	mg/kg WW	default
Reclamation	Avg	57125	Cyanide	Adult Farmer	Soil	Cancer	6.27981e-12	6.27981e-12	7.54493e-05	mg/kg
Reclamation	Avg	57125	Cyanide	Adult Farmer	Soil	Noncancer	2.45062e-11	2.45062e-11	0.000193599	mg/kg
Reclamation	Avg	57125	Cyanide	Adult Farmer	SurfaceWater	Cancer	1.47173e-17	1.47173e-17	6.58313e-16	mg/L
Reclamation	Avg	57125	Cyanide	Adult Farmer	SurfaceWater	Noncancer	2.2882e-17	2.2882e-17	6.73e-16	mg/L
Reclamation	Avg	57125	Cyanide	Adult Farmer	Total Ingestion	Cancer	1.81616e-11	1.81616e-11	0	NA
Reclamation	Avg	57125	Cyanide	Adult Farmer	Total Ingestion	Noncancer	4.25764e-11	0	0	NA
Reclamation	Avg	57125	Cyanide	Child of Farmer	Air	Cancer	8.26254e-13	0	4.44906e-15	mg/m3
Reclamation	Avg	57125	Cyanide	Child of Farmer	Air	Noncancer	6.78702e-15	0	6.78702e-15	mg/m3
Reclamation	Avg	57125	Cyanide	Child of Farmer	Beef	Cancer	0	0	0	mg/kg WW	default
Reclamation	Avg	57125	Cyanide	Child of Farmer	Beef	Noncancer	0	0	0	mg/kg WW	default
Reclamation	Avg	57125	Cyanide	Child of Farmer	Fish	Cancer	7.8002e-20	7.8002e-20	1.56692e-15	mg/kg WW
Reclamation	Avg	57125	Cyanide	Child of Farmer	Fish	Noncancer	5.47733e-19	5.47733e-19	1.58e-15	mg/kg WW
Reclamation	Avg	57125	Cyanide	Child of Farmer	GroundWater	Cancer	3.3199e-12	3.3199e-12	5.31475e-10	mg/L
Reclamation	Avg	57125	Cyanide	Child of Farmer	GroundWater	Noncancer	2.33849e-11	2.33849e-11	5.31475e-10	mg/L
Reclamation	Avg	57125	Cyanide	Child of Farmer	Milk	Cancer	0	0	0	mg/kg WW	default
Reclamation	Avg	57125	Cyanide	Child of Farmer	Milk	Noncancer	0	0	0	mg/kg WW	default
Reclamation	Avg	57125	Cyanide	Child of Farmer	Soil	Cancer	4.1328e-11	4.1328e-11	0.000135135	mg/kg
Reclamation	Avg	57125	Cyanide	Child of Farmer	Soil	Noncancer	5.16264e-10	5.16264e-10	0.000193599	mg/kg
Reclamation	Avg	57125	Cyanide	Child of Farmer	SurfaceWater	Cancer	4.11929e-18	4.11929e-18	6.59154e-16	mg/L
Reclamation	Avg	57125	Cyanide	Child of Farmer	SurfaceWater	Noncancer	2.9612e-17	2.9612e-17	6.73e-16	mg/L
Reclamation	Avg	57125	Cyanide	Child of Farmer	Total Ingestion	Cancer	4.46479e-11	4.46479e-11	0	NA
Reclamation	Avg	57125	Cyanide	Child of Farmer	Total Ingestion	Noncancer	5.39649e-10	0	0	NA
Reclamation	Avg	57625	Chlortetracycline	Adult Farmer	Air	Cancer	5.73671e-14	0	8.36604e-17	mg/m3
Reclamation	Avg	57625	Chlortetracycline	Adult Farmer	Air	Noncancer	2.08634e-15	0	2.08634e-15	mg/m3
Reclamation	Avg	57625	Chlortetracycline	Adult Farmer	Beef	Cancer	7.73059e-12	7.73059e-12	3.92431e-09	mg/kg WW	BAF calculated
Reclamation	Avg	57625	Chlortetracycline	Adult Farmer	Beef	Noncancer	3.52616e-10	3.52616e-10	1.17699e-07	mg/kg WW	BAF calculated
Reclamation	Avg	57625	Chlortetracycline	Adult Farmer	Fish	Cancer	7.8137e-23	7.8137e-23	4.2672e-19	mg/kg WW
Reclamation	Avg	57625	Chlortetracycline	Adult Farmer	Fish	Noncancer	5.704e-21	5.704e-21	2.04826e-17	mg/kg WW
Reclamation	Avg	57625	Chlortetracycline	Adult Farmer	GroundWater	Cancer	3.94322e-09	3.94322e-09	1.76382e-07	mg/L
Reclamation	Avg	57625	Chlortetracycline	Adult Farmer	GroundWater	Noncancer	2.05611e-08	2.05611e-08	6.04737e-07	mg/L
Reclamation	Avg	57625	Chlortetracycline	Adult Farmer	Milk	Cancer	2.9182e-11	2.9182e-11	1.26803e-09	mg/kg WW	BAF calculated
Reclamation	Avg	57625	Chlortetracycline	Adult Farmer	Milk	Noncancer	1.33095e-09	1.33095e-09	3.80273e-08	mg/kg WW	BAF calculated
Reclamation	Avg	57625	Chlortetracycline	Adult Farmer	ShowerAir	Cancer	0	0	0	mg/m3
Reclamation	Avg	57625	Chlortetracycline	Adult Farmer	ShowerAir	Noncancer	0	0	0	mg/m3
Reclamation	Avg	57625	Chlortetracycline	Adult Farmer	Soil	Cancer	3.15549e-13	3.15549e-13	3.79119e-06	mg/kg
Reclamation	Avg	57625	Chlortetracycline	Adult Farmer	Soil	Noncancer	1.50045e-11	1.50045e-11	0.000118535	mg/kg
Reclamation	Avg	57625	Chlortetracycline	Adult Farmer	SurfaceWater	Cancer	7.03288e-21	7.03288e-21	3.14583e-19	mg/L
Reclamation	Avg	57625	Chlortetracycline	Adult Farmer	SurfaceWater	Noncancer	5.134e-19	5.134e-19	1.51e-17	mg/L
Reclamation	Avg	57625	Chlortetracycline	Adult Farmer	Total Ingestion	Cancer	3.98044e-09	3.98044e-09	0	NA
Reclamation	Avg	57625	Chlortetracycline	Adult Farmer	Total Ingestion	Noncancer	2.22596e-08	0	0	NA
Reclamation	Avg	57625	Chlortetracycline	Child of Farmer	Air	Cancer	5.73671e-14	0	3.089e-16	mg/m3
Reclamation	Avg	57625	Chlortetracycline	Child of Farmer	Air	Noncancer	2.08634e-15	0	2.08634e-15	mg/m3
Reclamation	Avg	57625	Chlortetracycline	Child of Farmer	Beef	Cancer	1.57475e-11	1.57475e-11	1.44898e-08	mg/kg WW	BAF calculated
Reclamation	Avg	57625	Chlortetracycline	Child of Farmer	Beef	Noncancer	7.18292e-10	7.18292e-10	1.17699e-07	mg/kg WW	BAF calculated
Reclamation	Avg	57625	Chlortetracycline	Child of Farmer	Fish	Cancer	9.72688e-23	9.72688e-23	1.57558e-18	mg/kg WW
Reclamation	Avg	57625	Chlortetracycline	Child of Farmer	Fish	Noncancer	7.10062e-21	7.10062e-21	2.04826e-17	mg/kg WW
Reclamation	Avg	57625	Chlortetracycline	Child of Farmer	GroundWater	Cancer	3.77754e-09	3.77754e-09	6.04737e-07	mg/L
Reclamation	Avg	57625	Chlortetracycline	Child of Farmer	GroundWater	Noncancer	2.66084e-08	2.66084e-08	6.04737e-07	mg/L
Reclamation	Avg	57625	Chlortetracycline	Child of Farmer	Milk	Cancer	4.91925e-11	4.91925e-11	4.68194e-09	mg/kg WW	BAF calculated
Reclamation	Avg	57625	Chlortetracycline	Child of Farmer	Milk	Noncancer	2.24361e-09	2.24361e-09	3.80273e-08	mg/kg WW	BAF calculated
Reclamation	Avg	57625	Chlortetracycline	Child of Farmer	Soil	Cancer	6.64756e-12	6.64756e-12	1.39982e-05	mg/kg
Reclamation	Avg	57625	Chlortetracycline	Child of Farmer	Soil	Noncancer	3.16094e-10	3.16094e-10	0.000118535	mg/kg
Reclamation	Avg	57625	Chlortetracycline	Child of Farmer	SurfaceWater	Cancer	9.10137e-21	9.10137e-21	1.16154e-18	mg/L
Reclamation	Avg	57625	Chlortetracycline	Child of Farmer	SurfaceWater	Noncancer	6.644e-19	6.644e-19	1.51e-17	mg/L
Reclamation	Avg	57625	Chlortetracycline	Child of Farmer	Total Ingestion	Cancer	3.84912e-09	3.84912e-09	0	NA
Reclamation	Avg	57625	Chlortetracycline	Child of Farmer	Total Ingestion	Noncancer	2.98864e-08	0	0	NA
Reclamation	Avg	57636	17alpha-Ethinylestradiol	Adult Farmer	Air	Cancer	1.68387e-12	0	2.45564e-15	mg/m3
Reclamation	Avg	57636	17alpha-Ethinylestradiol	Adult Farmer	Air	Noncancer	1.34749e-14	0	1.34749e-14	mg/m3
Reclamation	Avg	57636	17alpha-Ethinylestradiol	Adult Farmer	Beef	Cancer	1.73666e-08	1.73666e-08	8.81588e-06	mg/kg WW	BAF calculated
Reclamation	Avg	57636	17alpha-Ethinylestradiol	Adult Farmer	Beef	Noncancer	4.62934e-08	4.62934e-08	1.54522e-05	mg/kg WW	BAF calculated
Reclamation	Avg	57636	17alpha-Ethinylestradiol	Adult Farmer	Fish	Cancer	5.61713e-16	5.61713e-16	3.06761e-12	mg/kg WW
Reclamation	Avg	57636	17alpha-Ethinylestradiol	Adult Farmer	Fish	Noncancer	8.5642e-16	8.5642e-16	3.07533e-12	mg/kg WW
Reclamation	Avg	57636	17alpha-Ethinylestradiol	Adult Farmer	GroundWater	Cancer	1.86284e-11	1.86284e-11	8.33257e-10	mg/L
Reclamation	Avg	57636	17alpha-Ethinylestradiol	Adult Farmer	GroundWater	Noncancer	2.83308e-11	2.83308e-11	8.33257e-10	mg/L
Reclamation	Avg	57636	17alpha-Ethinylestradiol	Adult Farmer	Milk	Cancer	6.37202e-08	6.37202e-08	2.76879e-06	mg/kg WW	BAF calculated
Reclamation	Avg	57636	17alpha-Ethinylestradiol	Adult Farmer	Milk	Noncancer	1.65391e-07	1.65391e-07	4.72547e-06	mg/kg WW	BAF calculated
Reclamation	Avg	57636	17alpha-Ethinylestradiol	Adult Farmer	ShowerAir	Cancer	2.35145e-11	0	3.42919e-14	mg/m3
Reclamation	Avg	57636	17alpha-Ethinylestradiol	Adult Farmer	ShowerAir	Noncancer	3.42919e-14	0	3.42919e-14	mg/m3
Reclamation	Avg	57636	17alpha-Ethinylestradiol	Adult Farmer	Soil	Cancer	5.06985e-12	5.06985e-12	6.09122e-05	mg/kg
Reclamation	Avg	57636	17alpha-Ethinylestradiol	Adult Farmer	Soil	Noncancer	2.44448e-11	2.44448e-11	0.000193114	mg/kg
Reclamation	Avg	57636	17alpha-Ethinylestradiol	Adult Farmer	SurfaceWater	Cancer	7.2569e-17	7.2569e-17	3.24604e-15	mg/L
Reclamation	Avg	57636	17alpha-Ethinylestradiol	Adult Farmer	SurfaceWater	Noncancer	1.1356e-16	1.1356e-16	3.34e-15	mg/L
Reclamation	Avg	57636	17alpha-Ethinylestradiol	Adult Farmer	Total Ingestion	Cancer	8.11105e-08	8.11105e-08	0	NA
Reclamation	Avg	57636	17alpha-Ethinylestradiol	Adult Farmer	Total Ingestion	Noncancer	2.11738e-07	0	0	NA
Reclamation	Avg	57636	17alpha-Ethinylestradiol	Child of Farmer	Air	Cancer	1.01927e-12	0	5.48836e-15	mg/m3
Reclamation	Avg	57636	17alpha-Ethinylestradiol	Child of Farmer	Air	Noncancer	1.34749e-14	0	1.34749e-14	mg/m3
Reclamation	Avg	57636	17alpha-Ethinylestradiol	Child of Farmer	Beef	Cancer	1.23344e-08	1.23344e-08	1.24454e-05	mg/kg WW	BAF calculated
Reclamation	Avg	57636	17alpha-Ethinylestradiol	Child of Farmer	Beef	Noncancer	9.43015e-08	9.43015e-08	1.54522e-05	mg/kg WW	BAF calculated
Reclamation	Avg	57636	17alpha-Ethinylestradiol	Child of Farmer	Fish	Cancer	1.52384e-16	1.52384e-16	3.0578e-12	mg/kg WW
Reclamation	Avg	57636	17alpha-Ethinylestradiol	Child of Farmer	Fish	Noncancer	1.06611e-15	1.06611e-15	3.07533e-12	mg/kg WW
Reclamation	Avg	57636	17alpha-Ethinylestradiol	Child of Farmer	GroundWater	Cancer	5.20501e-12	5.20501e-12	8.33257e-10	mg/L
Reclamation	Avg	57636	17alpha-Ethinylestradiol	Child of Farmer	GroundWater	Noncancer	3.66633e-11	3.66633e-11	8.33257e-10	mg/L
Reclamation	Avg	57636	17alpha-Ethinylestradiol	Child of Farmer	Milk	Cancer	2.62397e-08	2.62397e-08	3.84429e-06	mg/kg WW	BAF calculated
Reclamation	Avg	57636	17alpha-Ethinylestradiol	Child of Farmer	Milk	Noncancer	2.78802e-07	2.78802e-07	4.72547e-06	mg/kg WW	BAF calculated
Reclamation	Avg	57636	17alpha-Ethinylestradiol	Child of Farmer	Soil	Cancer	4.04932e-11	4.04932e-11	0.000129552	mg/kg
Reclamation	Avg	57636	17alpha-Ethinylestradiol	Child of Farmer	Soil	Noncancer	5.14972e-10	5.14972e-10	0.000193114	mg/kg
Reclamation	Avg	57636	17alpha-Ethinylestradiol	Child of Farmer	SurfaceWater	Cancer	2.01814e-17	2.01814e-17	3.23308e-15	mg/L
Reclamation	Avg	57636	17alpha-Ethinylestradiol	Child of Farmer	SurfaceWater	Noncancer	1.4696e-16	1.4696e-16	3.34e-15	mg/L
Reclamation	Avg	57636	17alpha-Ethinylestradiol	Child of Farmer	Total Ingestion	Cancer	3.86198e-08	3.86198e-08	0	NA
Reclamation	Avg	57636	17alpha-Ethinylestradiol	Child of Farmer	Total Ingestion	Noncancer	3.73656e-07	0	0	NA
Reclamation	Avg	57681	Sulfamethazine	Adult Farmer	Air	Cancer	1.62273e-14	0	2.36648e-17	mg/m3
Reclamation	Avg	57681	Sulfamethazine	Adult Farmer	Air	Noncancer	9.82876e-16	0	9.82876e-16	mg/m3
Reclamation	Avg	57681	Sulfamethazine	Adult Farmer	Beef	Cancer	2.00196e-11	2.00196e-11	1.01626e-08	mg/kg WW	BAF calculated
Reclamation	Avg	57681	Sulfamethazine	Adult Farmer	Beef	Noncancer	1.31167e-09	1.31167e-09	4.37819e-07	mg/kg WW	BAF calculated
Reclamation	Avg	57681	Sulfamethazine	Adult Farmer	Fish	Cancer	1.92173e-22	1.92173e-22	1.04949e-18	mg/kg WW
Reclamation	Avg	57681	Sulfamethazine	Adult Farmer	Fish	Noncancer	1.40286e-20	1.40286e-20	5.03755e-17	mg/kg WW
Reclamation	Avg	57681	Sulfamethazine	Adult Farmer	GroundWater	Cancer	1.60286e-11	1.60286e-11	7.16966e-10	mg/L
Reclamation	Avg	57681	Sulfamethazine	Adult Farmer	GroundWater	Noncancer	1.67155e-10	1.67155e-10	4.91634e-09	mg/L
Reclamation	Avg	57681	Sulfamethazine	Adult Farmer	Milk	Cancer	7.54013e-11	7.54013e-11	3.27636e-09	mg/kg WW	BAF calculated
Reclamation	Avg	57681	Sulfamethazine	Adult Farmer	Milk	Noncancer	4.94022e-09	4.94022e-09	1.41149e-07	mg/kg WW	BAF calculated
Reclamation	Avg	57681	Sulfamethazine	Adult Farmer	ShowerAir	Cancer	0	0	0	mg/m3
Reclamation	Avg	57681	Sulfamethazine	Adult Farmer	ShowerAir	Noncancer	0	0	0	mg/m3
Reclamation	Avg	57681	Sulfamethazine	Adult Farmer	Soil	Cancer	1.06723e-13	1.06723e-13	1.28223e-06	mg/kg
Reclamation	Avg	57681	Sulfamethazine	Adult Farmer	Soil	Noncancer	7.00733e-12	7.00733e-12	5.53579e-05	mg/kg
Reclamation	Avg	57681	Sulfamethazine	Adult Farmer	SurfaceWater	Cancer	1.59288e-20	1.59288e-20	7.125e-19	mg/L
Reclamation	Avg	57681	Sulfamethazine	Adult Farmer	SurfaceWater	Noncancer	1.1628e-18	1.1628e-18	3.42e-17	mg/L
Reclamation	Avg	57681	Sulfamethazine	Adult Farmer	Total Ingestion	Cancer	1.11556e-10	1.11556e-10	0	NA
Reclamation	Avg	57681	Sulfamethazine	Adult Farmer	Total Ingestion	Noncancer	6.42605e-09	0	0	NA
Reclamation	Avg	57681	Sulfamethazine	Child of Farmer	Air	Cancer	1.62273e-14	0	8.73778e-17	mg/m3
Reclamation	Avg	57681	Sulfamethazine	Child of Farmer	Air	Noncancer	9.82876e-16	0	9.82876e-16	mg/m3
Reclamation	Avg	57681	Sulfamethazine	Child of Farmer	Beef	Cancer	4.07806e-11	4.07806e-11	3.75236e-08	mg/kg WW	BAF calculated
Reclamation	Avg	57681	Sulfamethazine	Child of Farmer	Beef	Noncancer	2.67192e-09	2.67192e-09	4.37819e-07	mg/kg WW	BAF calculated
Reclamation	Avg	57681	Sulfamethazine	Child of Farmer	Fish	Cancer	2.39226e-22	2.39226e-22	3.87504e-18	mg/kg WW
Reclamation	Avg	57681	Sulfamethazine	Child of Farmer	Fish	Noncancer	1.74635e-20	1.74635e-20	5.03755e-17	mg/kg WW
Reclamation	Avg	57681	Sulfamethazine	Child of Farmer	GroundWater	Cancer	1.89919e-11	1.89919e-11	2.64726e-09	mg/L
Reclamation	Avg	57681	Sulfamethazine	Child of Farmer	GroundWater	Noncancer	2.16319e-10	2.16319e-10	4.91634e-09	mg/L
Reclamation	Avg	57681	Sulfamethazine	Child of Farmer	Milk	Cancer	1.27105e-10	1.27105e-10	1.20973e-08	mg/kg WW	BAF calculated
Reclamation	Avg	57681	Sulfamethazine	Child of Farmer	Milk	Noncancer	8.3278e-09	8.3278e-09	1.41149e-07	mg/kg WW	BAF calculated
Reclamation	Avg	57681	Sulfamethazine	Child of Farmer	Soil	Cancer	2.2483e-12	2.2483e-12	4.7344e-06	mg/kg
Reclamation	Avg	57681	Sulfamethazine	Child of Farmer	Soil	Noncancer	1.47621e-10	1.47621e-10	5.53579e-05	mg/kg
Reclamation	Avg	57681	Sulfamethazine	Child of Farmer	SurfaceWater	Cancer	2.06137e-20	2.06137e-20	2.63077e-18	mg/L
Reclamation	Avg	57681	Sulfamethazine	Child of Farmer	SurfaceWater	Noncancer	1.5048e-18	1.5048e-18	3.42e-17	mg/L
Reclamation	Avg	57681	Sulfamethazine	Child of Farmer	Total Ingestion	Cancer	1.89126e-10	1.89126e-10	0	NA
Reclamation	Avg	57681	Sulfamethazine	Child of Farmer	Total Ingestion	Noncancer	1.13637e-08	0	0	NA
Reclamation	Avg	57830	Progesterone	Adult Farmer	Air	Cancer	2.85475e-13	0	4.16318e-16	mg/m3
Reclamation	Avg	57830	Progesterone	Adult Farmer	Air	Noncancer	1.90221e-14	0	1.90221e-14	mg/m3
Reclamation	Avg	57830	Progesterone	Adult Farmer	Beef	Cancer	3.37276e-10	3.37276e-10	1.71213e-07	mg/kg WW	BAF calculated
Reclamation	Avg	57830	Progesterone	Adult Farmer	Beef	Noncancer	1.9674e-08	1.9674e-08	6.56694e-06	mg/kg WW	BAF calculated
Reclamation	Avg	57830	Progesterone	Adult Farmer	Fish	Cancer	1.38069e-18	1.38069e-18	7.5402e-15	mg/kg WW
Reclamation	Avg	57830	Progesterone	Adult Farmer	Fish	Noncancer	1.00791e-16	1.00791e-16	3.6193e-13	mg/kg WW
Reclamation	Avg	57830	Progesterone	Adult Farmer	GroundWater	Cancer	0	0	0	mg/L
Reclamation	Avg	57830	Progesterone	Adult Farmer	GroundWater	Noncancer	0	0	0	mg/L
Reclamation	Avg	57830	Progesterone	Adult Farmer	Milk	Cancer	1.19373e-09	1.19373e-09	5.18706e-08	mg/kg WW	BAF calculated
Reclamation	Avg	57830	Progesterone	Adult Farmer	Milk	Noncancer	6.97538e-08	6.97538e-08	1.99296e-06	mg/kg WW	BAF calculated
Reclamation	Avg	57830	Progesterone	Adult Farmer	ShowerAir	Cancer	0	0	0	mg/m3
Reclamation	Avg	57830	Progesterone	Adult Farmer	ShowerAir	Noncancer	0	0	0	mg/m3
Reclamation	Avg	57830	Progesterone	Adult Farmer	Soil	Cancer	1.71158e-13	1.71158e-13	2.05639e-06	mg/kg
Reclamation	Avg	57830	Progesterone	Adult Farmer	Soil	Noncancer	9.67542e-12	9.67542e-12	7.64358e-05	mg/kg
Reclamation	Avg	57830	Progesterone	Adult Farmer	SurfaceWater	Cancer	2.72466e-19	2.72466e-19	1.21875e-17	mg/L
Reclamation	Avg	57830	Progesterone	Adult Farmer	SurfaceWater	Noncancer	1.989e-17	1.989e-17	5.85e-16	mg/L
Reclamation	Avg	57830	Progesterone	Adult Farmer	Total Ingestion	Cancer	1.53118e-09	1.53118e-09	0	NA
Reclamation	Avg	57830	Progesterone	Adult Farmer	Total Ingestion	Noncancer	8.94375e-08	0	0	NA
Reclamation	Avg	57830	Progesterone	Child of Farmer	Air	Cancer	2.85475e-13	0	1.53717e-15	mg/m3
Reclamation	Avg	57830	Progesterone	Child of Farmer	Air	Noncancer	1.90221e-14	0	1.90221e-14	mg/m3
Reclamation	Avg	57830	Progesterone	Child of Farmer	Beef	Cancer	6.87044e-10	6.87044e-10	6.32172e-07	mg/kg WW	BAF calculated
Reclamation	Avg	57830	Progesterone	Child of Farmer	Beef	Noncancer	4.00767e-08	4.00767e-08	6.56694e-06	mg/kg WW	BAF calculated
Reclamation	Avg	57830	Progesterone	Child of Farmer	Fish	Cancer	1.71875e-18	1.71875e-18	2.78407e-14	mg/kg WW
Reclamation	Avg	57830	Progesterone	Child of Farmer	Fish	Noncancer	1.25469e-16	1.25469e-16	3.6193e-13	mg/kg WW
Reclamation	Avg	57830	Progesterone	Child of Farmer	GroundWater	Cancer	0	0	0	mg/L
Reclamation	Avg	57830	Progesterone	Child of Farmer	GroundWater	Noncancer	0	0	0	mg/L
Reclamation	Avg	57830	Progesterone	Child of Farmer	Milk	Cancer	2.01225e-09	2.01225e-09	1.91522e-07	mg/kg WW	BAF calculated
Reclamation	Avg	57830	Progesterone	Child of Farmer	Milk	Noncancer	1.17585e-07	1.17585e-07	1.99296e-06	mg/kg WW	BAF calculated
Reclamation	Avg	57830	Progesterone	Child of Farmer	Soil	Cancer	3.60565e-12	3.60565e-12	7.59283e-06	mg/kg
Reclamation	Avg	57830	Progesterone	Child of Farmer	Soil	Noncancer	2.03829e-10	2.03829e-10	7.64358e-05	mg/kg
Reclamation	Avg	57830	Progesterone	Child of Farmer	SurfaceWater	Cancer	3.52603e-19	3.52603e-19	4.5e-17	mg/L
Reclamation	Avg	57830	Progesterone	Child of Farmer	SurfaceWater	Noncancer	2.574e-17	2.574e-17	5.85e-16	mg/L
Reclamation	Avg	57830	Progesterone	Child of Farmer	Total Ingestion	Cancer	2.7029e-09	2.7029e-09	0	NA
Reclamation	Avg	57830	Progesterone	Child of Farmer	Total Ingestion	Noncancer	1.57865e-07	0	0	NA
Reclamation	Avg	57874	Ergosterol	Adult Farmer	Air	Cancer	1.7495e-12	0	2.55135e-15	mg/m3
Reclamation	Avg	57874	Ergosterol	Adult Farmer	Air	Noncancer	1.03153e-14	0	1.03153e-14	mg/m3
Reclamation	Avg	57874	Ergosterol	Adult Farmer	Beef	Cancer	4.64489e-07	4.64489e-07	0.000235791	mg/kg WW	BAF calculated
Reclamation	Avg	57874	Ergosterol	Adult Farmer	Beef	Noncancer	1.67549e-05	1.67549e-05	0.00559258	mg/kg WW	BAF calculated
Reclamation	Avg	57874	Ergosterol	Adult Farmer	Fish	Cancer	6.49295e-15	6.49295e-15	3.54591e-11	mg/kg WW
Reclamation	Avg	57874	Ergosterol	Adult Farmer	Fish	Noncancer	9.92865e-15	9.92865e-15	3.56529e-11	mg/kg WW
Reclamation	Avg	57874	Ergosterol	Adult Farmer	GroundWater	Cancer	4.01262e-11	4.01262e-11	1.79486e-09	mg/L
Reclamation	Avg	57874	Ergosterol	Adult Farmer	GroundWater	Noncancer	6.10253e-11	6.10253e-11	1.79486e-09	mg/L
Reclamation	Avg	57874	Ergosterol	Adult Farmer	Milk	Cancer	1.73852e-06	1.73852e-06	7.55427e-05	mg/kg WW	BAF calculated
Reclamation	Avg	57874	Ergosterol	Adult Farmer	Milk	Noncancer	6.27354e-05	6.27354e-05	0.00179244	mg/kg WW	BAF calculated
Reclamation	Avg	57874	Ergosterol	Adult Farmer	ShowerAir	Cancer	1.64209e-11	0	2.39472e-14	mg/m3
Reclamation	Avg	57874	Ergosterol	Adult Farmer	ShowerAir	Noncancer	2.39472e-14	0	2.39472e-14	mg/m3
Reclamation	Avg	57874	Ergosterol	Adult Farmer	Soil	Cancer	5.56894e-12	5.56894e-12	6.69084e-05	mg/kg
Reclamation	Avg	57874	Ergosterol	Adult Farmer	Soil	Noncancer	2.44597e-11	2.44597e-11	0.000193232	mg/kg
Reclamation	Avg	57874	Ergosterol	Adult Farmer	SurfaceWater	Cancer	2.41819e-16	2.41819e-16	1.08167e-14	mg/L
Reclamation	Avg	57874	Ergosterol	Adult Farmer	SurfaceWater	Noncancer	3.774e-16	3.774e-16	1.11e-14	mg/L
Reclamation	Avg	57874	Ergosterol	Adult Farmer	Total Ingestion	Cancer	2.20305e-06	2.20305e-06	0	NA
Reclamation	Avg	57874	Ergosterol	Adult Farmer	Total Ingestion	Noncancer	7.94904e-05	0	0	NA
Reclamation	Avg	57874	Ergosterol	Child of Farmer	Air	Cancer	9.62126e-13	0	5.18068e-15	mg/m3
Reclamation	Avg	57874	Ergosterol	Child of Farmer	Air	Noncancer	1.03153e-14	0	1.03153e-14	mg/m3
Reclamation	Avg	57874	Ergosterol	Child of Farmer	Beef	Cancer	6.89832e-07	6.89832e-07	0.000650628	mg/kg WW	BAF calculated
Reclamation	Avg	57874	Ergosterol	Child of Farmer	Beef	Noncancer	3.41304e-05	3.41304e-05	0.00559258	mg/kg WW	BAF calculated
Reclamation	Avg	57874	Ergosterol	Child of Farmer	Fish	Cancer	1.76647e-15	1.76647e-15	3.54382e-11	mg/kg WW
Reclamation	Avg	57874	Ergosterol	Child of Farmer	Fish	Noncancer	1.23597e-14	1.23597e-14	3.56529e-11	mg/kg WW
Reclamation	Avg	57874	Ergosterol	Child of Farmer	GroundWater	Cancer	1.12117e-11	1.12117e-11	1.79486e-09	mg/L
Reclamation	Avg	57874	Ergosterol	Child of Farmer	GroundWater	Noncancer	7.89739e-11	7.89739e-11	1.79486e-09	mg/L
Reclamation	Avg	57874	Ergosterol	Child of Farmer	Milk	Cancer	1.909e-06	1.909e-06	0.000208474	mg/kg WW	BAF calculated
Reclamation	Avg	57874	Ergosterol	Child of Farmer	Milk	Noncancer	0.000105754	0.000105754	0.00179244	mg/kg WW	BAF calculated
Reclamation	Avg	57874	Ergosterol	Child of Farmer	Soil	Cancer	4.06951e-11	4.06951e-11	0.000131039	mg/kg
Reclamation	Avg	57874	Ergosterol	Child of Farmer	Soil	Noncancer	5.15284e-10	5.15284e-10	0.000193232	mg/kg
Reclamation	Avg	57874	Ergosterol	Child of Farmer	SurfaceWater	Cancer	6.77808e-17	6.77808e-17	1.08462e-14	mg/L
Reclamation	Avg	57874	Ergosterol	Child of Farmer	SurfaceWater	Noncancer	4.884e-16	4.884e-16	1.11e-14	mg/L
Reclamation	Avg	57874	Ergosterol	Child of Farmer	Total Ingestion	Cancer	2.59888e-06	2.59888e-06	0	NA
Reclamation	Avg	57874	Ergosterol	Child of Farmer	Total Ingestion	Noncancer	0.000139885	0	0	NA
Reclamation	Avg	57885	Cholesterol	Adult Farmer	Air	Cancer	1.76855e-12	0	2.57914e-15	mg/m3
Reclamation	Avg	57885	Cholesterol	Adult Farmer	Air	Noncancer	1.10732e-14	0	1.10732e-14	mg/m3
Reclamation	Avg	57885	Cholesterol	Adult Farmer	Beef	Cancer	5.10573e-07	5.10573e-07	0.000259184	mg/kg WW	BAF calculated
Reclamation	Avg	57885	Cholesterol	Adult Farmer	Beef	Noncancer	1.84344e-05	1.84344e-05	0.00615317	mg/kg WW	BAF calculated
Reclamation	Avg	57885	Cholesterol	Adult Farmer	Fish	Cancer	4.06107e-15	4.06107e-15	2.21782e-11	mg/kg WW
Reclamation	Avg	57885	Cholesterol	Adult Farmer	Fish	Noncancer	6.27561e-15	6.27561e-15	2.25352e-11	mg/kg WW
Reclamation	Avg	57885	Cholesterol	Adult Farmer	GroundWater	Cancer	3.97827e-11	3.97827e-11	1.7795e-09	mg/L
Reclamation	Avg	57885	Cholesterol	Adult Farmer	GroundWater	Noncancer	6.05028e-11	6.05028e-11	1.7795e-09	mg/L
Reclamation	Avg	57885	Cholesterol	Adult Farmer	Milk	Cancer	1.91107e-06	1.91107e-06	8.30407e-05	mg/kg WW	BAF calculated
Reclamation	Avg	57885	Cholesterol	Adult Farmer	Milk	Noncancer	6.90241e-05	6.90241e-05	0.00197212	mg/kg WW	BAF calculated
Reclamation	Avg	57885	Cholesterol	Adult Farmer	ShowerAir	Cancer	1.81395e-11	0	2.64534e-14	mg/m3
Reclamation	Avg	57885	Cholesterol	Adult Farmer	ShowerAir	Noncancer	2.64534e-14	0	2.64534e-14	mg/m3
Reclamation	Avg	57885	Cholesterol	Adult Farmer	Soil	Cancer	5.5597e-12	5.5597e-12	6.67974e-05	mg/kg
Reclamation	Avg	57885	Cholesterol	Adult Farmer	Soil	Noncancer	2.44583e-11	2.44583e-11	0.000193221	mg/kg
Reclamation	Avg	57885	Cholesterol	Adult Farmer	SurfaceWater	Cancer	2.51879e-16	2.51879e-16	1.12667e-14	mg/L
Reclamation	Avg	57885	Cholesterol	Adult Farmer	SurfaceWater	Noncancer	3.944e-16	3.944e-16	1.16e-14	mg/L
Reclamation	Avg	57885	Cholesterol	Adult Farmer	Total Ingestion	Cancer	2.42169e-06	2.42169e-06	0	NA
Reclamation	Avg	57885	Cholesterol	Adult Farmer	Total Ingestion	Noncancer	8.74586e-05	0	0	NA
Reclamation	Avg	57885	Cholesterol	Child of Farmer	Air	Cancer	9.7825e-13	0	5.2675e-15	mg/m3
Reclamation	Avg	57885	Cholesterol	Child of Farmer	Air	Noncancer	1.10732e-14	0	1.10732e-14	mg/m3
Reclamation	Avg	57885	Cholesterol	Child of Farmer	Beef	Cancer	7.58904e-07	7.58904e-07	0.00071576	mg/kg WW	BAF calculated
Reclamation	Avg	57885	Cholesterol	Child of Farmer	Beef	Noncancer	3.75516e-05	3.75516e-05	0.00615317	mg/kg WW	BAF calculated
Reclamation	Avg	57885	Cholesterol	Child of Farmer	Fish	Cancer	1.10578e-15	1.10578e-15	2.21913e-11	mg/kg WW
Reclamation	Avg	57885	Cholesterol	Child of Farmer	Fish	Noncancer	7.81219e-15	7.81219e-15	2.25352e-11	mg/kg WW
Reclamation	Avg	57885	Cholesterol	Child of Farmer	GroundWater	Cancer	1.11157e-11	1.11157e-11	1.7795e-09	mg/L
Reclamation	Avg	57885	Cholesterol	Child of Farmer	GroundWater	Noncancer	7.82978e-11	7.82978e-11	1.7795e-09	mg/L
Reclamation	Avg	57885	Cholesterol	Child of Farmer	Milk	Cancer	2.10027e-06	2.10027e-06	0.00022935	mg/kg WW	BAF calculated
Reclamation	Avg	57885	Cholesterol	Child of Farmer	Milk	Noncancer	0.000116355	0.000116355	0.00197212	mg/kg WW	BAF calculated
Reclamation	Avg	57885	Cholesterol	Child of Farmer	Soil	Cancer	4.06899e-11	4.06899e-11	0.000131006	mg/kg
Reclamation	Avg	57885	Cholesterol	Child of Farmer	Soil	Noncancer	5.15255e-10	5.15255e-10	0.000193221	mg/kg
Reclamation	Avg	57885	Cholesterol	Child of Farmer	SurfaceWater	Cancer	7.05795e-17	7.05795e-17	1.12923e-14	mg/L
Reclamation	Avg	57885	Cholesterol	Child of Farmer	SurfaceWater	Noncancer	5.104e-16	5.104e-16	1.16e-14	mg/L
Reclamation	Avg	57885	Cholesterol	Child of Farmer	Total Ingestion	Cancer	2.85922e-06	2.85922e-06	0	NA
Reclamation	Avg	57885	Cholesterol	Child of Farmer	Total Ingestion	Noncancer	0.000153907	0	0	NA
Reclamation	Avg	57910	17alpha-Estradiol	Adult Farmer	Air	Cancer	1.39437e-11	0	2.03345e-14	mg/m3
Reclamation	Avg	57910	17alpha-Estradiol	Adult Farmer	Air	Noncancer	4.47185e-13	0	4.47185e-13	mg/m3
Reclamation	Avg	57910	17alpha-Estradiol	Adult Farmer	Beef	Cancer	1.54031e-08	1.54031e-08	7.81916e-06	mg/kg WW	BAF calculated
Reclamation	Avg	57910	17alpha-Estradiol	Adult Farmer	Beef	Noncancer	4.2195e-08	4.2195e-08	1.40841e-05	mg/kg WW	BAF calculated
Reclamation	Avg	57910	17alpha-Estradiol	Adult Farmer	Fish	Cancer	9.9763e-16	9.9763e-16	5.44823e-12	mg/kg WW
Reclamation	Avg	57910	17alpha-Estradiol	Adult Farmer	Fish	Noncancer	1.59135e-15	1.59135e-15	5.71439e-12	mg/kg WW
Reclamation	Avg	57910	17alpha-Estradiol	Adult Farmer	GroundWater	Cancer	1.89825e-11	1.89825e-11	8.49094e-10	mg/L
Reclamation	Avg	57910	17alpha-Estradiol	Adult Farmer	GroundWater	Noncancer	2.88692e-11	2.88692e-11	8.49094e-10	mg/L
Reclamation	Avg	57910	17alpha-Estradiol	Adult Farmer	Milk	Cancer	5.59693e-08	5.59693e-08	2.432e-06	mg/kg WW	BAF calculated
Reclamation	Avg	57910	17alpha-Estradiol	Adult Farmer	Milk	Noncancer	1.4869e-07	1.4869e-07	4.24828e-06	mg/kg WW	BAF calculated
Reclamation	Avg	57910	17alpha-Estradiol	Adult Farmer	ShowerAir	Cancer	9.46453e-10	0	1.38024e-12	mg/m3
Reclamation	Avg	57910	17alpha-Estradiol	Adult Farmer	ShowerAir	Noncancer	1.38024e-12	0	1.38024e-12	mg/m3
Reclamation	Avg	57910	17alpha-Estradiol	Adult Farmer	Soil	Cancer	5.06057e-12	5.06057e-12	6.08006e-05	mg/kg
Reclamation	Avg	57910	17alpha-Estradiol	Adult Farmer	Soil	Noncancer	2.37002e-11	2.37002e-11	0.000187231	mg/kg
Reclamation	Avg	57910	17alpha-Estradiol	Adult Farmer	SurfaceWater	Cancer	2.7703e-15	2.7703e-15	1.23917e-13	mg/L
Reclamation	Avg	57910	17alpha-Estradiol	Adult Farmer	SurfaceWater	Noncancer	4.556e-15	4.556e-15	1.34e-13	mg/L
Reclamation	Avg	57910	17alpha-Estradiol	Adult Farmer	Total Ingestion	Cancer	7.13965e-08	7.13965e-08	0	NA
Reclamation	Avg	57910	17alpha-Estradiol	Adult Farmer	Total Ingestion	Noncancer	1.90937e-07	0	0	NA
Reclamation	Avg	57910	17alpha-Estradiol	Child of Farmer	Air	Cancer	1.04076e-11	0	5.60408e-14	mg/m3
Reclamation	Avg	57910	17alpha-Estradiol	Child of Farmer	Air	Noncancer	4.47185e-13	0	4.47185e-13	mg/m3
Reclamation	Avg	57910	17alpha-Estradiol	Child of Farmer	Beef	Cancer	1.11968e-08	1.11968e-08	1.12861e-05	mg/kg WW	BAF calculated
Reclamation	Avg	57910	17alpha-Estradiol	Child of Farmer	Beef	Noncancer	8.59527e-08	8.59527e-08	1.40841e-05	mg/kg WW	BAF calculated
Reclamation	Avg	57910	17alpha-Estradiol	Child of Farmer	Fish	Cancer	2.74923e-16	2.74923e-16	5.51345e-12	mg/kg WW
Reclamation	Avg	57910	17alpha-Estradiol	Child of Farmer	Fish	Noncancer	1.98099e-15	1.98099e-15	5.71439e-12	mg/kg WW
Reclamation	Avg	57910	17alpha-Estradiol	Child of Farmer	GroundWater	Cancer	5.30393e-12	5.30393e-12	8.49094e-10	mg/L
Reclamation	Avg	57910	17alpha-Estradiol	Child of Farmer	GroundWater	Noncancer	3.73602e-11	3.73602e-11	8.49094e-10	mg/L
Reclamation	Avg	57910	17alpha-Estradiol	Child of Farmer	Milk	Cancer	2.35885e-08	2.35885e-08	3.44582e-06	mg/kg WW	BAF calculated
Reclamation	Avg	57910	17alpha-Estradiol	Child of Farmer	Milk	Noncancer	2.50649e-07	2.50649e-07	4.24828e-06	mg/kg WW	BAF calculated
Reclamation	Avg	57910	17alpha-Estradiol	Child of Farmer	Soil	Cancer	3.92789e-11	3.92789e-11	0.000125588	mg/kg
Reclamation	Avg	57910	17alpha-Estradiol	Child of Farmer	Soil	Noncancer	4.99283e-10	4.99283e-10	0.000187231	mg/kg
Reclamation	Avg	57910	17alpha-Estradiol	Child of Farmer	SurfaceWater	Cancer	8.07137e-16	8.07137e-16	1.29231e-13	mg/L
Reclamation	Avg	57910	17alpha-Estradiol	Child of Farmer	SurfaceWater	Noncancer	5.896e-15	5.896e-15	1.34e-13	mg/L
Reclamation	Avg	57910	17alpha-Estradiol	Child of Farmer	Total Ingestion	Cancer	3.48299e-08	3.48299e-08	0	NA
Reclamation	Avg	57910	17alpha-Estradiol	Child of Farmer	Total Ingestion	Noncancer	3.37138e-07	0	0	NA
Reclamation	Avg	58082	Caffeine	Adult Farmer	Air	Cancer	1.80357e-10	0	2.63021e-13	mg/m3
Reclamation	Avg	58082	Caffeine	Adult Farmer	Air	Noncancer	1.22689e-11	0	1.22689e-11	mg/m3
Reclamation	Avg	58082	Caffeine	Adult Farmer	Beef	Cancer	3.40286e-11	3.40286e-11	1.72741e-08	mg/kg WW	BAF calculated
Reclamation	Avg	58082	Caffeine	Adult Farmer	Beef	Noncancer	1.44261e-09	1.44261e-09	4.81526e-07	mg/kg WW	BAF calculated
Reclamation	Avg	58082	Caffeine	Adult Farmer	Fish	Cancer	3.85437e-14	3.85437e-14	2.10494e-10	mg/kg WW
Reclamation	Avg	58082	Caffeine	Adult Farmer	Fish	Noncancer	9.09538e-13	9.09538e-13	3.26607e-09	mg/kg WW
Reclamation	Avg	58082	Caffeine	Adult Farmer	GroundWater	Cancer	5.16831e-09	5.16831e-09	2.31181e-07	mg/L
Reclamation	Avg	58082	Caffeine	Adult Farmer	GroundWater	Noncancer	2.35804e-08	2.35804e-08	6.93542e-07	mg/L
Reclamation	Avg	58082	Caffeine	Adult Farmer	Milk	Cancer	1.28636e-10	1.28636e-10	5.58953e-09	mg/kg WW	BAF calculated
Reclamation	Avg	58082	Caffeine	Adult Farmer	Milk	Noncancer	5.45287e-09	5.45287e-09	1.55796e-07	mg/kg WW	BAF calculated
Reclamation	Avg	58082	Caffeine	Adult Farmer	ShowerAir	Cancer	1.0773e-07	0	1.57106e-10	mg/m3
Reclamation	Avg	58082	Caffeine	Adult Farmer	ShowerAir	Noncancer	4.71318e-10	0	4.71318e-10	mg/m3
Reclamation	Avg	58082	Caffeine	Adult Farmer	Soil	Cancer	3.19268e-13	3.19268e-13	3.83587e-06	mg/kg
Reclamation	Avg	58082	Caffeine	Adult Farmer	Soil	Noncancer	1.41371e-11	1.41371e-11	0.000111683	mg/kg
Reclamation	Avg	58082	Caffeine	Adult Farmer	SurfaceWater	Cancer	2.36986e-12	2.36986e-12	1.06005e-10	mg/L
Reclamation	Avg	58082	Caffeine	Adult Farmer	SurfaceWater	Noncancer	4.42e-11	4.42e-11	1.3e-09	mg/L
Reclamation	Avg	58082	Caffeine	Adult Farmer	Total Ingestion	Cancer	5.33133e-09	5.33133e-09	0	NA
Reclamation	Avg	58082	Caffeine	Adult Farmer	Total Ingestion	Noncancer	3.0491e-08	0	0	NA
Reclamation	Avg	58082	Caffeine	Child of Farmer	Air	Cancer	1.80357e-10	0	9.71154e-13	mg/m3
Reclamation	Avg	58082	Caffeine	Child of Farmer	Air	Noncancer	1.22689e-11	0	1.22689e-11	mg/m3
Reclamation	Avg	58082	Caffeine	Child of Farmer	Beef	Cancer	6.93174e-11	6.93174e-11	6.37812e-08	mg/kg WW	BAF calculated
Reclamation	Avg	58082	Caffeine	Child of Farmer	Beef	Noncancer	2.93866e-09	2.93866e-09	4.81526e-07	mg/kg WW	BAF calculated
Reclamation	Avg	58082	Caffeine	Child of Farmer	Fish	Cancer	4.68057e-14	4.68057e-14	7.75838e-10	mg/kg WW
Reclamation	Avg	58082	Caffeine	Child of Farmer	Fish	Noncancer	1.13224e-12	1.13224e-12	3.26607e-09	mg/kg WW
Reclamation	Avg	58082	Caffeine	Child of Farmer	GroundWater	Cancer	4.33226e-09	4.33226e-09	6.93542e-07	mg/L
Reclamation	Avg	58082	Caffeine	Child of Farmer	GroundWater	Noncancer	3.05158e-08	3.05158e-08	6.93542e-07	mg/L
Reclamation	Avg	58082	Caffeine	Child of Farmer	Milk	Cancer	2.16842e-10	2.16842e-10	2.06383e-08	mg/kg WW	BAF calculated
Reclamation	Avg	58082	Caffeine	Child of Farmer	Milk	Noncancer	9.19199e-09	9.19199e-09	1.55796e-07	mg/kg WW	BAF calculated
Reclamation	Avg	58082	Caffeine	Child of Farmer	Soil	Cancer	6.7259e-12	6.7259e-12	1.41632e-05	mg/kg
Reclamation	Avg	58082	Caffeine	Child of Farmer	Soil	Noncancer	2.97821e-10	2.97821e-10	0.000111683	mg/kg
Reclamation	Avg	58082	Caffeine	Child of Farmer	SurfaceWater	Cancer	2.89486e-12	2.89486e-12	3.88392e-10	mg/L
Reclamation	Avg	58082	Caffeine	Child of Farmer	SurfaceWater	Noncancer	5.72e-11	5.72e-11	1.3e-09	mg/L
Reclamation	Avg	58082	Caffeine	Child of Farmer	Total Ingestion	Cancer	4.62519e-09	4.62519e-09	0	NA
Reclamation	Avg	58082	Caffeine	Child of Farmer	Total Ingestion	Noncancer	4.29454e-08	0	0	NA
Reclamation	Avg	58151	4-Dimethylaminoantipyrine	Adult Farmer	Air	Cancer	1.25253e-11	0	1.82661e-14	mg/m3
Reclamation	Avg	58151	4-Dimethylaminoantipyrine	Adult Farmer	Air	Noncancer	6.76138e-13	0	6.76138e-13	mg/m3
Reclamation	Avg	58151	4-Dimethylaminoantipyrine	Adult Farmer	Beef	Cancer	2.28042e-09	2.28042e-09	1.15762e-06	mg/kg WW	BAF calculated
Reclamation	Avg	58151	4-Dimethylaminoantipyrine	Adult Farmer	Beef	Noncancer	2.61628e-08	2.61628e-08	8.7328e-06	mg/kg WW	BAF calculated
Reclamation	Avg	58151	4-Dimethylaminoantipyrine	Adult Farmer	Fish	Cancer	5.79292e-14	5.79292e-14	3.16362e-10	mg/kg WW
Reclamation	Avg	58151	4-Dimethylaminoantipyrine	Adult Farmer	Fish	Noncancer	1.63298e-13	1.63298e-13	5.8639e-10	mg/kg WW
Reclamation	Avg	58151	4-Dimethylaminoantipyrine	Adult Farmer	GroundWater	Cancer	1.74236e-09	1.74236e-09	7.79367e-08	mg/L
Reclamation	Avg	58151	4-Dimethylaminoantipyrine	Adult Farmer	GroundWater	Noncancer	2.64985e-09	2.64985e-09	7.79367e-08	mg/L
Reclamation	Avg	58151	4-Dimethylaminoantipyrine	Adult Farmer	Milk	Cancer	8.6228e-09	8.6228e-09	3.74681e-07	mg/kg WW	BAF calculated
Reclamation	Avg	58151	4-Dimethylaminoantipyrine	Adult Farmer	Milk	Noncancer	9.88974e-08	9.88974e-08	2.82564e-06	mg/kg WW	BAF calculated
Reclamation	Avg	58151	4-Dimethylaminoantipyrine	Adult Farmer	ShowerAir	Cancer	4.44813e-09	0	6.48685e-12	mg/m3
Reclamation	Avg	58151	4-Dimethylaminoantipyrine	Adult Farmer	ShowerAir	Noncancer	6.48685e-12	0	6.48685e-12	mg/m3
Reclamation	Avg	58151	4-Dimethylaminoantipyrine	Adult Farmer	Soil	Cancer	1.68908e-12	1.68908e-12	2.02935e-05	mg/kg
Reclamation	Avg	58151	4-Dimethylaminoantipyrine	Adult Farmer	Soil	Noncancer	2.24587e-11	2.24587e-11	0.000177424	mg/kg
Reclamation	Avg	58151	4-Dimethylaminoantipyrine	Adult Farmer	SurfaceWater	Cancer	8.83255e-13	8.83255e-13	3.95083e-11	mg/L
Reclamation	Avg	58151	4-Dimethylaminoantipyrine	Adult Farmer	SurfaceWater	Noncancer	2.295e-12	2.295e-12	6.75e-11	mg/L
Reclamation	Avg	58151	4-Dimethylaminoantipyrine	Adult Farmer	Total Ingestion	Cancer	1.26473e-08	1.26473e-08	0	NA
Reclamation	Avg	58151	4-Dimethylaminoantipyrine	Adult Farmer	Total Ingestion	Noncancer	1.27733e-07	0	0	NA
Reclamation	Avg	58151	4-Dimethylaminoantipyrine	Child of Farmer	Air	Cancer	1.23807e-11	0	6.66653e-14	mg/m3
Reclamation	Avg	58151	4-Dimethylaminoantipyrine	Child of Farmer	Air	Noncancer	6.76138e-13	0	6.76138e-13	mg/m3
Reclamation	Avg	58151	4-Dimethylaminoantipyrine	Child of Farmer	Beef	Cancer	4.28891e-09	4.28891e-09	4.05555e-06	mg/kg WW	BAF calculated
Reclamation	Avg	58151	4-Dimethylaminoantipyrine	Child of Farmer	Beef	Noncancer	5.32945e-08	5.32945e-08	8.7328e-06	mg/kg WW	BAF calculated
Reclamation	Avg	58151	4-Dimethylaminoantipyrine	Child of Farmer	Fish	Cancer	2.53333e-14	2.53333e-14	4.97504e-10	mg/kg WW
Reclamation	Avg	58151	4-Dimethylaminoantipyrine	Child of Farmer	Fish	Noncancer	2.03282e-13	2.03282e-13	5.8639e-10	mg/kg WW
Reclamation	Avg	58151	4-Dimethylaminoantipyrine	Child of Farmer	GroundWater	Cancer	4.86837e-10	4.86837e-10	7.79367e-08	mg/L
Reclamation	Avg	58151	4-Dimethylaminoantipyrine	Child of Farmer	GroundWater	Noncancer	3.42921e-09	3.42921e-09	7.79367e-08	mg/L
Reclamation	Avg	58151	4-Dimethylaminoantipyrine	Child of Farmer	Milk	Cancer	1.12767e-08	1.12767e-08	1.31261e-06	mg/kg WW	BAF calculated
Reclamation	Avg	58151	4-Dimethylaminoantipyrine	Child of Farmer	Milk	Noncancer	1.66713e-07	1.66713e-07	2.82564e-06	mg/kg WW	BAF calculated
Reclamation	Avg	58151	4-Dimethylaminoantipyrine	Child of Farmer	Soil	Cancer	2.82721e-11	2.82721e-11	7.17921e-05	mg/kg
Reclamation	Avg	58151	4-Dimethylaminoantipyrine	Child of Farmer	Soil	Noncancer	4.7313e-10	4.7313e-10	0.000177424	mg/kg
Reclamation	Avg	58151	4-Dimethylaminoantipyrine	Child of Farmer	SurfaceWater	Cancer	3.71956e-13	3.71956e-13	5.86e-11	mg/L
Reclamation	Avg	58151	4-Dimethylaminoantipyrine	Child of Farmer	SurfaceWater	Noncancer	2.97e-12	2.97e-12	6.75e-11	mg/L
Reclamation	Avg	58151	4-Dimethylaminoantipyrine	Child of Farmer	Total Ingestion	Cancer	1.60807e-08	1.60807e-08	0	NA
Reclamation	Avg	58151	4-Dimethylaminoantipyrine	Child of Farmer	Total Ingestion	Noncancer	2.2391e-07	0	0	NA
Reclamation	Avg	58220	Testosterone	Adult Farmer	Air	Cancer	3.86916e-14	0	5.64252e-17	mg/m3
Reclamation	Avg	58220	Testosterone	Adult Farmer	Air	Noncancer	2.53623e-15	0	2.53623e-15	mg/m3
Reclamation	Avg	58220	Testosterone	Adult Farmer	Beef	Cancer	2.23267e-10	2.23267e-10	1.13338e-07	mg/kg WW	BAF calculated
Reclamation	Avg	58220	Testosterone	Adult Farmer	Beef	Noncancer	1.45504e-08	1.45504e-08	4.85675e-06	mg/kg WW	BAF calculated
Reclamation	Avg	58220	Testosterone	Adult Farmer	Fish	Cancer	9.60904e-20	9.60904e-20	5.24767e-16	mg/kg WW
Reclamation	Avg	58220	Testosterone	Adult Farmer	Fish	Noncancer	7.0146e-18	7.0146e-18	2.51888e-14	mg/kg WW
Reclamation	Avg	58220	Testosterone	Adult Farmer	GroundWater	Cancer	0	0	0	mg/L
Reclamation	Avg	58220	Testosterone	Adult Farmer	GroundWater	Noncancer	0	0	0	mg/L
Reclamation	Avg	58220	Testosterone	Adult Farmer	Milk	Cancer	8.12623e-10	8.12623e-10	3.53104e-08	mg/kg WW	BAF calculated
Reclamation	Avg	58220	Testosterone	Adult Farmer	Milk	Noncancer	5.29577e-08	5.29577e-08	1.51308e-06	mg/kg WW	BAF calculated
Reclamation	Avg	58220	Testosterone	Adult Farmer	ShowerAir	Cancer	0	0	0	mg/m3
Reclamation	Avg	58220	Testosterone	Adult Farmer	ShowerAir	Noncancer	0	0	0	mg/m3
Reclamation	Avg	58220	Testosterone	Adult Farmer	Soil	Cancer	1.07467e-13	1.07467e-13	1.29117e-06	mg/kg
Reclamation	Avg	58220	Testosterone	Adult Farmer	Soil	Noncancer	7.00754e-12	7.00754e-12	5.53596e-05	mg/kg
Reclamation	Avg	58220	Testosterone	Adult Farmer	SurfaceWater	Cancer	5.49589e-20	5.49589e-20	2.45833e-18	mg/L
Reclamation	Avg	58220	Testosterone	Adult Farmer	SurfaceWater	Noncancer	4.012e-18	4.012e-18	1.18e-16	mg/L
Reclamation	Avg	58220	Testosterone	Adult Farmer	Total Ingestion	Cancer	1.036e-09	1.036e-09	0	NA
Reclamation	Avg	58220	Testosterone	Adult Farmer	Total Ingestion	Noncancer	6.75152e-08	0	0	NA
Reclamation	Avg	58220	Testosterone	Child of Farmer	Air	Cancer	3.86916e-14	0	2.08339e-16	mg/m3
Reclamation	Avg	58220	Testosterone	Child of Farmer	Air	Noncancer	2.53623e-15	0	2.53623e-15	mg/m3
Reclamation	Avg	58220	Testosterone	Child of Farmer	Beef	Cancer	4.54803e-10	4.54803e-10	4.18479e-07	mg/kg WW	BAF calculated
Reclamation	Avg	58220	Testosterone	Child of Farmer	Beef	Noncancer	2.96398e-08	2.96398e-08	4.85675e-06	mg/kg WW	BAF calculated
Reclamation	Avg	58220	Testosterone	Child of Farmer	Fish	Cancer	1.19618e-19	1.19618e-19	1.9376e-15	mg/kg WW
Reclamation	Avg	58220	Testosterone	Child of Farmer	Fish	Noncancer	8.73212e-18	8.73212e-18	2.51888e-14	mg/kg WW
Reclamation	Avg	58220	Testosterone	Child of Farmer	GroundWater	Cancer	0	0	0	mg/L
Reclamation	Avg	58220	Testosterone	Child of Farmer	GroundWater	Noncancer	0	0	0	mg/L
Reclamation	Avg	58220	Testosterone	Child of Farmer	Milk	Cancer	1.36985e-09	1.36985e-09	1.30377e-07	mg/kg WW	BAF calculated
Reclamation	Avg	58220	Testosterone	Child of Farmer	Milk	Noncancer	8.92716e-08	8.92716e-08	1.51308e-06	mg/kg WW	BAF calculated
Reclamation	Avg	58220	Testosterone	Child of Farmer	Soil	Cancer	2.26397e-12	2.26397e-12	4.76739e-06	mg/kg
Reclamation	Avg	58220	Testosterone	Child of Farmer	Soil	Noncancer	1.47626e-10	1.47626e-10	5.53596e-05	mg/kg
Reclamation	Avg	58220	Testosterone	Child of Farmer	SurfaceWater	Cancer	7.11233e-20	7.11233e-20	9.07692e-18	mg/L
Reclamation	Avg	58220	Testosterone	Child of Farmer	SurfaceWater	Noncancer	5.192e-18	5.192e-18	1.18e-16	mg/L
Reclamation	Avg	58220	Testosterone	Child of Farmer	Total Ingestion	Cancer	1.82692e-09	1.82692e-09	0	NA
Reclamation	Avg	58220	Testosterone	Child of Farmer	Total Ingestion	Noncancer	1.19059e-07	0	0	NA
Reclamation	Avg	58731	Diphenhydramine	Adult Farmer	Air	Cancer	2.12207e-10	0	3.09468e-13	mg/m3
Reclamation	Avg	58731	Diphenhydramine	Adult Farmer	Air	Noncancer	1.34837e-11	0	1.34837e-11	mg/m3
Reclamation	Avg	58731	Diphenhydramine	Adult Farmer	Beef	Cancer	1.47742e-09	1.47742e-09	7.4999e-07	mg/kg WW	BAF calculated
Reclamation	Avg	58731	Diphenhydramine	Adult Farmer	Beef	Noncancer	3.36654e-08	3.36654e-08	1.12371e-05	mg/kg WW	BAF calculated
Reclamation	Avg	58731	Diphenhydramine	Adult Farmer	Fish	Cancer	9.51632e-14	9.51632e-14	5.19703e-10	mg/kg WW
Reclamation	Avg	58731	Diphenhydramine	Adult Farmer	Fish	Noncancer	3.68472e-12	3.68472e-12	1.32315e-08	mg/kg WW
Reclamation	Avg	58731	Diphenhydramine	Adult Farmer	GroundWater	Cancer	2.3684e-09	2.3684e-09	1.05939e-07	mg/L
Reclamation	Avg	58731	Diphenhydramine	Adult Farmer	GroundWater	Noncancer	3.60194e-09	3.60194e-09	1.05939e-07	mg/L
Reclamation	Avg	58731	Diphenhydramine	Adult Farmer	Milk	Cancer	5.43702e-09	5.43702e-09	2.36251e-07	mg/kg WW	BAF calculated
Reclamation	Avg	58731	Diphenhydramine	Adult Farmer	Milk	Noncancer	1.23591e-07	1.23591e-07	3.53117e-06	mg/kg WW	BAF calculated
Reclamation	Avg	58731	Diphenhydramine	Adult Farmer	ShowerAir	Cancer	1.50384e-07	0	2.1931e-10	mg/m3
Reclamation	Avg	58731	Diphenhydramine	Adult Farmer	ShowerAir	Noncancer	2.1931e-10	0	2.1931e-10	mg/m3
Reclamation	Avg	58731	Diphenhydramine	Adult Farmer	Soil	Cancer	5.47211e-13	5.47211e-13	6.57452e-06	mg/kg
Reclamation	Avg	58731	Diphenhydramine	Adult Farmer	Soil	Noncancer	1.30627e-11	1.30627e-11	0.000103195	mg/kg
Reclamation	Avg	58731	Diphenhydramine	Adult Farmer	SurfaceWater	Cancer	6.00291e-13	6.00291e-13	2.68512e-11	mg/L
Reclamation	Avg	58731	Diphenhydramine	Adult Farmer	SurfaceWater	Noncancer	2.0332e-11	2.0332e-11	5.98e-10	mg/L
Reclamation	Avg	58731	Diphenhydramine	Adult Farmer	Total Ingestion	Cancer	9.28348e-09	9.28348e-09	0	NA
Reclamation	Avg	58731	Diphenhydramine	Adult Farmer	Total Ingestion	Noncancer	1.60875e-07	0	0	NA
Reclamation	Avg	58731	Diphenhydramine	Child of Farmer	Air	Cancer	2.12158e-10	0	1.14239e-12	mg/m3
Reclamation	Avg	58731	Diphenhydramine	Child of Farmer	Air	Noncancer	1.34837e-11	0	1.34837e-11	mg/m3
Reclamation	Avg	58731	Diphenhydramine	Child of Farmer	Beef	Cancer	2.99745e-09	2.99745e-09	2.7637e-06	mg/kg WW	BAF calculated
Reclamation	Avg	58731	Diphenhydramine	Child of Farmer	Beef	Noncancer	6.85776e-08	6.85776e-08	1.12371e-05	mg/kg WW	BAF calculated
Reclamation	Avg	58731	Diphenhydramine	Child of Farmer	Fish	Cancer	1.18076e-13	1.18076e-13	1.91888e-09	mg/kg WW
Reclamation	Avg	58731	Diphenhydramine	Child of Farmer	Fish	Noncancer	4.58692e-12	4.58692e-12	1.32315e-08	mg/kg WW
Reclamation	Avg	58731	Diphenhydramine	Child of Farmer	GroundWater	Cancer	6.61759e-10	6.61759e-10	1.05939e-07	mg/L
Reclamation	Avg	58731	Diphenhydramine	Child of Farmer	GroundWater	Noncancer	4.66134e-09	4.66134e-09	1.05939e-07	mg/L
Reclamation	Avg	58731	Diphenhydramine	Child of Farmer	Milk	Cancer	8.63366e-09	8.63366e-09	8.70575e-07	mg/kg WW	BAF calculated
Reclamation	Avg	58731	Diphenhydramine	Child of Farmer	Milk	Noncancer	2.08339e-07	2.08339e-07	3.53117e-06	mg/kg WW	BAF calculated
Reclamation	Avg	58731	Diphenhydramine	Child of Farmer	Soil	Cancer	1.0932e-11	1.0932e-11	2.42344e-05	mg/kg
Reclamation	Avg	58731	Diphenhydramine	Child of Farmer	Soil	Noncancer	2.75187e-10	2.75187e-10	0.000103195	mg/kg
Reclamation	Avg	58731	Diphenhydramine	Child of Farmer	SurfaceWater	Cancer	7.69806e-13	7.69806e-13	9.91335e-11	mg/L
Reclamation	Avg	58731	Diphenhydramine	Child of Farmer	SurfaceWater	Noncancer	2.6312e-11	2.6312e-11	5.98e-10	mg/L
Reclamation	Avg	58731	Diphenhydramine	Child of Farmer	Total Ingestion	Cancer	1.23039e-08	1.23039e-08	0	NA
Reclamation	Avg	58731	Diphenhydramine	Child of Farmer	Total Ingestion	Noncancer	2.81858e-07	0	0	NA
Reclamation	Avg	59507	4-Chloro-3-methylphenol	Adult Farmer	Air	Cancer	8.02737e-11	0	1.17066e-13	mg/m3
Reclamation	Avg	59507	4-Chloro-3-methylphenol	Adult Farmer	Air	Noncancer	4.83972e-12	0	4.83972e-12	mg/m3
Reclamation	Avg	59507	4-Chloro-3-methylphenol	Adult Farmer	Beef	Cancer	2.6066e-09	2.6066e-09	1.3232e-06	mg/kg WW	BAF calculated
Reclamation	Avg	59507	4-Chloro-3-methylphenol	Adult Farmer	Beef	Noncancer	4.25778e-08	4.25778e-08	1.42119e-05	mg/kg WW	BAF calculated
Reclamation	Avg	59507	4-Chloro-3-methylphenol	Adult Farmer	Fish	Cancer	3.67404e-13	3.67404e-13	2.00646e-09	mg/kg WW
Reclamation	Avg	59507	4-Chloro-3-methylphenol	Adult Farmer	Fish	Noncancer	5.60527e-12	5.60527e-12	2.0128e-08	mg/kg WW
Reclamation	Avg	59507	4-Chloro-3-methylphenol	Adult Farmer	GroundWater	Cancer	2.51052e-09	2.51052e-09	1.12296e-07	mg/L
Reclamation	Avg	59507	4-Chloro-3-methylphenol	Adult Farmer	GroundWater	Noncancer	3.81808e-09	3.81808e-09	1.12296e-07	mg/L
Reclamation	Avg	59507	4-Chloro-3-methylphenol	Adult Farmer	Milk	Cancer	9.63206e-09	9.63206e-09	4.18536e-07	mg/kg WW	BAF calculated
Reclamation	Avg	59507	4-Chloro-3-methylphenol	Adult Farmer	Milk	Noncancer	1.56909e-07	1.56909e-07	4.48311e-06	mg/kg WW	BAF calculated
Reclamation	Avg	59507	4-Chloro-3-methylphenol	Adult Farmer	ShowerAir	Cancer	3.81205e-08	0	5.55924e-11	mg/m3
Reclamation	Avg	59507	4-Chloro-3-methylphenol	Adult Farmer	ShowerAir	Noncancer	5.55924e-11	0	5.55924e-11	mg/m3
Reclamation	Avg	59507	4-Chloro-3-methylphenol	Adult Farmer	Soil	Cancer	9.93838e-13	9.93838e-13	1.19406e-05	mg/kg
Reclamation	Avg	59507	4-Chloro-3-methylphenol	Adult Farmer	Soil	Noncancer	1.81435e-11	1.81435e-11	0.000143334	mg/kg
Reclamation	Avg	59507	4-Chloro-3-methylphenol	Adult Farmer	SurfaceWater	Cancer	1.23229e-12	1.23229e-12	5.51208e-11	mg/L
Reclamation	Avg	59507	4-Chloro-3-methylphenol	Adult Farmer	SurfaceWater	Noncancer	1.598e-11	1.598e-11	4.7e-10	mg/L
Reclamation	Avg	59507	4-Chloro-3-methylphenol	Adult Farmer	Total Ingestion	Cancer	1.47505e-08	1.47505e-08	0	NA
Reclamation	Avg	59507	4-Chloro-3-methylphenol	Adult Farmer	Total Ingestion	Noncancer	2.03329e-07	0	0	NA
Reclamation	Avg	59507	4-Chloro-3-methylphenol	Child of Farmer	Air	Cancer	8.01425e-11	0	4.31537e-13	mg/m3
Reclamation	Avg	59507	4-Chloro-3-methylphenol	Child of Farmer	Air	Noncancer	4.83972e-12	0	4.83972e-12	mg/m3
Reclamation	Avg	59507	4-Chloro-3-methylphenol	Child of Farmer	Beef	Cancer	5.20658e-09	5.20658e-09	4.82997e-06	mg/kg WW	BAF calculated
Reclamation	Avg	59507	4-Chloro-3-methylphenol	Child of Farmer	Beef	Noncancer	8.67325e-08	8.67325e-08	1.42119e-05	mg/kg WW	BAF calculated
Reclamation	Avg	59507	4-Chloro-3-methylphenol	Child of Farmer	Fish	Cancer	4.16532e-13	4.16532e-13	7.19806e-09	mg/kg WW
Reclamation	Avg	59507	4-Chloro-3-methylphenol	Child of Farmer	Fish	Noncancer	6.97771e-12	6.97771e-12	2.0128e-08	mg/kg WW
Reclamation	Avg	59507	4-Chloro-3-methylphenol	Child of Farmer	GroundWater	Cancer	7.01468e-10	7.01468e-10	1.12296e-07	mg/L
Reclamation	Avg	59507	4-Chloro-3-methylphenol	Child of Farmer	GroundWater	Noncancer	4.94104e-09	4.94104e-09	1.12296e-07	mg/L
Reclamation	Avg	59507	4-Chloro-3-methylphenol	Child of Farmer	Milk	Cancer	1.46528e-08	1.46528e-08	1.52767e-06	mg/kg WW	BAF calculated
Reclamation	Avg	59507	4-Chloro-3-methylphenol	Child of Farmer	Milk	Noncancer	2.64504e-07	2.64504e-07	4.48311e-06	mg/kg WW	BAF calculated
Reclamation	Avg	59507	4-Chloro-3-methylphenol	Child of Farmer	Soil	Cancer	1.90328e-11	1.90328e-11	4.36619e-05	mg/kg
Reclamation	Avg	59507	4-Chloro-3-methylphenol	Child of Farmer	Soil	Noncancer	3.82223e-10	3.82223e-10	0.000143334	mg/kg
Reclamation	Avg	59507	4-Chloro-3-methylphenol	Child of Farmer	SurfaceWater	Cancer	1.37329e-12	1.37329e-12	1.92715e-10	mg/L
Reclamation	Avg	59507	4-Chloro-3-methylphenol	Child of Farmer	SurfaceWater	Noncancer	2.068e-11	2.068e-11	4.7e-10	mg/L
Reclamation	Avg	59507	4-Chloro-3-methylphenol	Child of Farmer	Total Ingestion	Cancer	2.05803e-08	2.05803e-08	0	NA
Reclamation	Avg	59507	4-Chloro-3-methylphenol	Child of Farmer	Total Ingestion	Noncancer	3.56567e-07	0	0	NA
Reclamation	Avg	60515	Dimethoate	Adult Farmer	Air	Cancer	3.67836e-12	0	5.36427e-15	mg/m3
Reclamation	Avg	60515	Dimethoate	Adult Farmer	Air	Noncancer	2.54337e-13	0	2.54337e-13	mg/m3
Reclamation	Avg	60515	Dimethoate	Adult Farmer	Beef	Cancer	1.37921e-10	1.37921e-10	7.00138e-08	mg/kg WW	BAF calculated
Reclamation	Avg	60515	Dimethoate	Adult Farmer	Beef	Noncancer	8.31968e-09	8.31968e-09	2.777e-06	mg/kg WW	BAF calculated
Reclamation	Avg	60515	Dimethoate	Adult Farmer	Fish	Cancer	2.50602e-16	2.50602e-16	1.36858e-12	mg/kg WW
Reclamation	Avg	60515	Dimethoate	Adult Farmer	Fish	Noncancer	2.74568e-15	2.74568e-15	9.85948e-12	mg/kg WW
Reclamation	Avg	60515	Dimethoate	Adult Farmer	GroundWater	Cancer	2.67804e-08	2.67804e-08	1.1979e-06	mg/L
Reclamation	Avg	60515	Dimethoate	Adult Farmer	GroundWater	Noncancer	1.79108e-06	1.79108e-06	5.26789e-05	mg/L
Reclamation	Avg	60515	Dimethoate	Adult Farmer	Milk	Cancer	5.21329e-10	5.21329e-10	2.2653e-08	mg/kg WW	BAF calculated
Reclamation	Avg	60515	Dimethoate	Adult Farmer	Milk	Noncancer	3.14475e-08	3.14475e-08	8.98501e-07	mg/kg WW	BAF calculated
Reclamation	Avg	60515	Dimethoate	Adult Farmer	ShowerAir	Cancer	7.38624e-09	0	1.07716e-11	mg/m3
Reclamation	Avg	60515	Dimethoate	Adult Farmer	ShowerAir	Noncancer	4.73692e-10	0	4.73692e-10	mg/m3
Reclamation	Avg	60515	Dimethoate	Adult Farmer	Soil	Cancer	1.90318e-13	1.90318e-13	2.28659e-06	mg/kg
Reclamation	Avg	60515	Dimethoate	Adult Farmer	Soil	Noncancer	1.14801e-11	1.14801e-11	9.06931e-05	mg/kg
Reclamation	Avg	60515	Dimethoate	Adult Farmer	SurfaceWater	Cancer	1.48342e-13	1.48342e-13	6.63542e-12	mg/L
Reclamation	Avg	60515	Dimethoate	Adult Farmer	SurfaceWater	Noncancer	1.6184e-12	1.6184e-12	4.76e-11	mg/L
Reclamation	Avg	60515	Dimethoate	Adult Farmer	Total Ingestion	Cancer	2.74399e-08	2.74399e-08	0	NA
Reclamation	Avg	60515	Dimethoate	Adult Farmer	Total Ingestion	Noncancer	1.83086e-06	0	0	NA
Reclamation	Avg	60515	Dimethoate	Child of Farmer	Air	Cancer	3.67836e-12	0	1.98065e-14	mg/m3
Reclamation	Avg	60515	Dimethoate	Child of Farmer	Air	Noncancer	2.54337e-13	0	2.54337e-13	mg/m3
Reclamation	Avg	60515	Dimethoate	Child of Farmer	Beef	Cancer	2.80951e-10	2.80951e-10	2.58512e-07	mg/kg WW	BAF calculated
Reclamation	Avg	60515	Dimethoate	Child of Farmer	Beef	Noncancer	1.69475e-08	1.69475e-08	2.777e-06	mg/kg WW	BAF calculated
Reclamation	Avg	60515	Dimethoate	Child of Farmer	Fish	Cancer	2.90707e-16	2.90707e-16	5.05322e-12	mg/kg WW
Reclamation	Avg	60515	Dimethoate	Child of Farmer	Fish	Noncancer	3.41795e-15	3.41795e-15	9.85948e-12	mg/kg WW
Reclamation	Avg	60515	Dimethoate	Child of Farmer	GroundWater	Cancer	3.44854e-08	3.44854e-08	4.42301e-06	mg/L
Reclamation	Avg	60515	Dimethoate	Child of Farmer	GroundWater	Noncancer	2.31787e-06	2.31787e-06	5.26789e-05	mg/L
Reclamation	Avg	60515	Dimethoate	Child of Farmer	Milk	Cancer	8.78811e-10	8.78811e-10	8.36417e-08	mg/kg WW	BAF calculated
Reclamation	Avg	60515	Dimethoate	Child of Farmer	Milk	Noncancer	5.30115e-08	5.30115e-08	8.98501e-07	mg/kg WW	BAF calculated
Reclamation	Avg	60515	Dimethoate	Child of Farmer	Soil	Cancer	4.00936e-12	4.00936e-12	8.44278e-06	mg/kg
Reclamation	Avg	60515	Dimethoate	Child of Farmer	Soil	Noncancer	2.41848e-10	2.41848e-10	9.06931e-05	mg/kg
Reclamation	Avg	60515	Dimethoate	Child of Farmer	SurfaceWater	Cancer	1.75393e-13	1.75393e-13	2.45e-11	mg/L
Reclamation	Avg	60515	Dimethoate	Child of Farmer	SurfaceWater	Noncancer	2.0944e-12	2.0944e-12	4.76e-11	mg/L
Reclamation	Avg	60515	Dimethoate	Child of Farmer	Total Ingestion	Cancer	3.56491e-08	3.56491e-08	0	NA
Reclamation	Avg	60515	Dimethoate	Child of Farmer	Total Ingestion	Noncancer	2.38807e-06	0	0	NA
Reclamation	Avg	60548	Tetracycline	Adult Farmer	Air	Cancer	2.55155e-14	0	3.72101e-17	mg/m3
Reclamation	Avg	60548	Tetracycline	Adult Farmer	Air	Noncancer	1.32673e-15	0	1.32673e-15	mg/m3
Reclamation	Avg	60548	Tetracycline	Adult Farmer	Beef	Cancer	3.33091e-12	3.33091e-12	1.69089e-09	mg/kg WW	Uptake factor bounded low
Reclamation	Avg	60548	Tetracycline	Adult Farmer	Beef	Noncancer	1.97113e-10	1.97113e-10	6.57938e-08	mg/kg WW	Uptake factor bounded low
Reclamation	Avg	60548	Tetracycline	Adult Farmer	Fish	Cancer	1.4729e-22	1.4729e-22	8.04375e-19	mg/kg WW
Reclamation	Avg	60548	Tetracycline	Adult Farmer	Fish	Noncancer	1.07522e-20	1.07522e-20	3.861e-17	mg/kg WW
Reclamation	Avg	60548	Tetracycline	Adult Farmer	GroundWater	Cancer	5.08082e-10	5.08082e-10	2.27267e-08	mg/L
Reclamation	Avg	60548	Tetracycline	Adult Farmer	GroundWater	Noncancer	5.29857e-09	5.29857e-09	1.5584e-07	mg/L
Reclamation	Avg	60548	Tetracycline	Adult Farmer	Milk	Cancer	1.26142e-11	1.26142e-11	5.48118e-10	mg/kg WW	Uptake factor bounded low
Reclamation	Avg	60548	Tetracycline	Adult Farmer	Milk	Noncancer	7.46456e-10	7.46456e-10	2.13273e-08	mg/kg WW	Uptake factor bounded low
Reclamation	Avg	60548	Tetracycline	Adult Farmer	ShowerAir	Cancer	0	0	0	mg/m3
Reclamation	Avg	60548	Tetracycline	Adult Farmer	ShowerAir	Noncancer	0	0	0	mg/m3
Reclamation	Avg	60548	Tetracycline	Adult Farmer	Soil	Cancer	1.62144e-13	1.62144e-13	1.9481e-06	mg/kg
Reclamation	Avg	60548	Tetracycline	Adult Farmer	Soil	Noncancer	9.67419e-12	9.67419e-12	7.64261e-05	mg/kg
Reclamation	Avg	60548	Tetracycline	Adult Farmer	SurfaceWater	Cancer	1.34603e-20	1.34603e-20	6.02083e-19	mg/L
Reclamation	Avg	60548	Tetracycline	Adult Farmer	SurfaceWater	Noncancer	9.826e-19	9.826e-19	2.89e-17	mg/L
Reclamation	Avg	60548	Tetracycline	Adult Farmer	Total Ingestion	Cancer	5.2419e-10	5.2419e-10	0	NA
Reclamation	Avg	60548	Tetracycline	Adult Farmer	Total Ingestion	Noncancer	6.25182e-09	0	0	NA
Reclamation	Avg	60548	Tetracycline	Child of Farmer	Air	Cancer	2.55155e-14	0	1.37391e-16	mg/m3
Reclamation	Avg	60548	Tetracycline	Child of Farmer	Air	Noncancer	1.32673e-15	0	1.32673e-15	mg/m3
Reclamation	Avg	60548	Tetracycline	Child of Farmer	Beef	Cancer	6.78519e-12	6.78519e-12	6.24327e-09	mg/kg WW	Uptake factor bounded low
Reclamation	Avg	60548	Tetracycline	Child of Farmer	Beef	Noncancer	4.01526e-10	4.01526e-10	6.57938e-08	mg/kg WW	Uptake factor bounded low
Reclamation	Avg	60548	Tetracycline	Child of Farmer	Fish	Cancer	1.83353e-22	1.83353e-22	2.97e-18	mg/kg WW
Reclamation	Avg	60548	Tetracycline	Child of Farmer	Fish	Noncancer	1.33848e-20	1.33848e-20	3.861e-17	mg/kg WW
Reclamation	Avg	60548	Tetracycline	Child of Farmer	GroundWater	Cancer	6.02014e-10	6.02014e-10	8.39141e-08	mg/L
Reclamation	Avg	60548	Tetracycline	Child of Farmer	GroundWater	Noncancer	6.85698e-09	6.85698e-09	1.5584e-07	mg/L
Reclamation	Avg	60548	Tetracycline	Child of Farmer	Milk	Cancer	2.1264e-11	2.1264e-11	2.02382e-09	mg/kg WW	Uptake factor bounded low
Reclamation	Avg	60548	Tetracycline	Child of Farmer	Milk	Noncancer	1.25831e-09	1.25831e-09	2.13273e-08	mg/kg WW	Uptake factor bounded low
Reclamation	Avg	60548	Tetracycline	Child of Farmer	Soil	Cancer	3.41584e-12	3.41584e-12	7.19297e-06	mg/kg
Reclamation	Avg	60548	Tetracycline	Child of Farmer	Soil	Noncancer	2.03803e-10	2.03803e-10	7.64261e-05	mg/kg
Reclamation	Avg	60548	Tetracycline	Child of Farmer	SurfaceWater	Cancer	1.74192e-20	1.74192e-20	2.22308e-18	mg/L
Reclamation	Avg	60548	Tetracycline	Child of Farmer	SurfaceWater	Noncancer	1.2716e-18	1.2716e-18	2.89e-17	mg/L
Reclamation	Avg	60548	Tetracycline	Child of Farmer	Total Ingestion	Cancer	6.33479e-10	6.33479e-10	0	NA
Reclamation	Avg	60548	Tetracycline	Child of Farmer	Total Ingestion	Noncancer	8.72062e-09	0	0	NA
Reclamation	Avg	60800	Phenazone	Adult Farmer	Air	Cancer	2.06057e-10	0	3.005e-13	mg/m3
Reclamation	Avg	60800	Phenazone	Adult Farmer	Air	Noncancer	1.37619e-11	0	1.37619e-11	mg/m3
Reclamation	Avg	60800	Phenazone	Adult Farmer	Beef	Cancer	9.74201e-11	9.74201e-11	4.94538e-08	mg/kg WW	BAF calculated
Reclamation	Avg	60800	Phenazone	Adult Farmer	Beef	Noncancer	3.40128e-09	3.40128e-09	1.1353e-06	mg/kg WW	BAF calculated
Reclamation	Avg	60800	Phenazone	Adult Farmer	Fish	Cancer	1.33268e-13	1.33268e-13	7.278e-10	mg/kg WW
Reclamation	Avg	60800	Phenazone	Adult Farmer	Fish	Noncancer	4.49605e-12	4.49605e-12	1.61449e-08	mg/kg WW
Reclamation	Avg	60800	Phenazone	Adult Farmer	GroundWater	Cancer	3.85753e-09	3.85753e-09	1.72549e-07	mg/L
Reclamation	Avg	60800	Phenazone	Adult Farmer	GroundWater	Noncancer	8.28235e-09	8.28235e-09	2.43599e-07	mg/L
Reclamation	Avg	60800	Phenazone	Adult Farmer	Milk	Cancer	3.68329e-10	3.68329e-10	1.60048e-08	mg/kg WW	BAF calculated
Reclamation	Avg	60800	Phenazone	Adult Farmer	Milk	Noncancer	1.28569e-08	1.28569e-08	3.67339e-07	mg/kg WW	BAF calculated
Reclamation	Avg	60800	Phenazone	Adult Farmer	ShowerAir	Cancer	1.36897e-07	0	1.99642e-10	mg/m3
Reclamation	Avg	60800	Phenazone	Adult Farmer	ShowerAir	Noncancer	2.81848e-10	0	2.81848e-10	mg/m3
Reclamation	Avg	60800	Phenazone	Adult Farmer	Soil	Cancer	3.4306e-13	3.4306e-13	4.12172e-06	mg/kg
Reclamation	Avg	60800	Phenazone	Adult Farmer	Soil	Noncancer	1.3273e-11	1.3273e-11	0.000104857	mg/kg
Reclamation	Avg	60800	Phenazone	Adult Farmer	SurfaceWater	Cancer	1.28485e-12	1.28485e-12	5.74716e-11	mg/L
Reclamation	Avg	60800	Phenazone	Adult Farmer	SurfaceWater	Noncancer	3.57e-11	3.57e-11	1.05e-09	mg/L
Reclamation	Avg	60800	Phenazone	Adult Farmer	Total Ingestion	Cancer	4.32376e-09	4.32376e-09	0	NA
Reclamation	Avg	60800	Phenazone	Adult Farmer	Total Ingestion	Noncancer	2.45583e-08	0	0	NA
Reclamation	Avg	60800	Phenazone	Child of Farmer	Air	Cancer	2.06057e-10	0	1.10954e-12	mg/m3
Reclamation	Avg	60800	Phenazone	Child of Farmer	Air	Noncancer	1.37619e-11	0	1.37619e-11	mg/m3
Reclamation	Avg	60800	Phenazone	Child of Farmer	Beef	Cancer	1.98447e-10	1.98447e-10	1.82599e-07	mg/kg WW	BAF calculated
Reclamation	Avg	60800	Phenazone	Child of Farmer	Beef	Noncancer	6.92854e-09	6.92854e-09	1.1353e-06	mg/kg WW	BAF calculated
Reclamation	Avg	60800	Phenazone	Child of Farmer	Fish	Cancer	1.64871e-13	1.64871e-13	2.6871e-09	mg/kg WW
Reclamation	Avg	60800	Phenazone	Child of Farmer	Fish	Noncancer	5.59691e-12	5.59691e-12	1.61449e-08	mg/kg WW
Reclamation	Avg	60800	Phenazone	Child of Farmer	GroundWater	Cancer	1.52166e-09	1.52166e-09	2.43599e-07	mg/L
Reclamation	Avg	60800	Phenazone	Child of Farmer	GroundWater	Noncancer	1.07183e-08	1.07183e-08	2.43599e-07	mg/L
Reclamation	Avg	60800	Phenazone	Child of Farmer	Milk	Cancer	6.19538e-10	6.19538e-10	5.90945e-08	mg/kg WW	BAF calculated
Reclamation	Avg	60800	Phenazone	Child of Farmer	Milk	Noncancer	2.1673e-08	2.1673e-08	3.67339e-07	mg/kg WW	BAF calculated
Reclamation	Avg	60800	Phenazone	Child of Farmer	Soil	Cancer	7.21533e-12	7.21533e-12	1.52187e-05	mg/kg
Reclamation	Avg	60800	Phenazone	Child of Farmer	Soil	Noncancer	2.79618e-10	2.79618e-10	0.000104857	mg/kg
Reclamation	Avg	60800	Phenazone	Child of Farmer	SurfaceWater	Cancer	1.63288e-12	1.63288e-12	2.1209e-10	mg/L
Reclamation	Avg	60800	Phenazone	Child of Farmer	SurfaceWater	Noncancer	4.62e-11	4.62e-11	1.05e-09	mg/L
Reclamation	Avg	60800	Phenazone	Child of Farmer	Total Ingestion	Cancer	2.34702e-09	2.34702e-09	0	NA
Reclamation	Avg	60800	Phenazone	Child of Farmer	Total Ingestion	Noncancer	3.96051e-08	0	0	NA
Reclamation	Avg	60877	Promethazine	Adult Farmer	Air	Cancer	2.14285e-10	0	3.12499e-13	mg/m3
Reclamation	Avg	60877	Promethazine	Adult Farmer	Air	Noncancer	1.19674e-11	0	1.19674e-11	mg/m3
Reclamation	Avg	60877	Promethazine	Adult Farmer	Beef	Cancer	6.31749e-09	6.31749e-09	3.20698e-06	mg/kg WW	BAF calculated
Reclamation	Avg	60877	Promethazine	Adult Farmer	Beef	Noncancer	3.06073e-07	3.06073e-07	0.000102163	mg/kg WW	BAF calculated
Reclamation	Avg	60877	Promethazine	Adult Farmer	Fish	Cancer	9.89558e-14	9.89558e-14	5.40415e-10	mg/kg WW
Reclamation	Avg	60877	Promethazine	Adult Farmer	Fish	Noncancer	3.59947e-12	3.59947e-12	1.29254e-08	mg/kg WW
Reclamation	Avg	60877	Promethazine	Adult Farmer	GroundWater	Cancer	6.71651e-10	6.71651e-10	3.00432e-08	mg/L
Reclamation	Avg	60877	Promethazine	Adult Farmer	GroundWater	Noncancer	1.02147e-09	1.02147e-09	3.00432e-08	mg/L
Reclamation	Avg	60877	Promethazine	Adult Farmer	Milk	Cancer	2.29311e-08	2.29311e-08	9.9641e-07	mg/kg WW	BAF calculated
Reclamation	Avg	60877	Promethazine	Adult Farmer	Milk	Noncancer	1.13669e-06	1.13669e-06	3.24769e-05	mg/kg WW	BAF calculated
Reclamation	Avg	60877	Promethazine	Adult Farmer	ShowerAir	Cancer	6.63587e-08	0	9.67731e-11	mg/m3
Reclamation	Avg	60877	Promethazine	Adult Farmer	ShowerAir	Noncancer	9.67731e-11	0	9.67731e-11	mg/m3
Reclamation	Avg	60877	Promethazine	Adult Farmer	Soil	Cancer	1.04657e-12	1.04657e-12	1.25742e-05	mg/kg
Reclamation	Avg	60877	Promethazine	Adult Farmer	Soil	Noncancer	1.34437e-11	1.34437e-11	0.000106205	mg/kg
Reclamation	Avg	60877	Promethazine	Adult Farmer	SurfaceWater	Cancer	3.14689e-13	3.14689e-13	1.40762e-11	mg/L
Reclamation	Avg	60877	Promethazine	Adult Farmer	SurfaceWater	Noncancer	1.0608e-11	1.0608e-11	3.12e-10	mg/L
Reclamation	Avg	60877	Promethazine	Adult Farmer	Total Ingestion	Cancer	2.99214e-08	2.99214e-08	0	NA
Reclamation	Avg	60877	Promethazine	Adult Farmer	Total Ingestion	Noncancer	1.4438e-06	0	0	NA
Reclamation	Avg	60877	Promethazine	Child of Farmer	Air	Cancer	2.11223e-10	0	1.13735e-12	mg/m3
Reclamation	Avg	60877	Promethazine	Child of Farmer	Air	Noncancer	1.19674e-11	0	1.19674e-11	mg/m3
Reclamation	Avg	60877	Promethazine	Child of Farmer	Beef	Cancer	1.24611e-08	1.24611e-08	1.15545e-05	mg/kg WW	BAF calculated
Reclamation	Avg	60877	Promethazine	Child of Farmer	Beef	Noncancer	6.23481e-07	6.23481e-07	0.000102163	mg/kg WW	BAF calculated
Reclamation	Avg	60877	Promethazine	Child of Farmer	Fish	Cancer	1.22498e-13	1.22498e-13	1.99528e-09	mg/kg WW
Reclamation	Avg	60877	Promethazine	Child of Farmer	Fish	Noncancer	4.4808e-12	4.4808e-12	1.29254e-08	mg/kg WW
Reclamation	Avg	60877	Promethazine	Child of Farmer	GroundWater	Cancer	1.87667e-10	1.87667e-10	3.00432e-08	mg/L
Reclamation	Avg	60877	Promethazine	Child of Farmer	GroundWater	Noncancer	1.3219e-09	1.3219e-09	3.00432e-08	mg/L
Reclamation	Avg	60877	Promethazine	Child of Farmer	Milk	Cancer	3.49453e-08	3.49453e-08	3.59378e-06	mg/kg WW	BAF calculated
Reclamation	Avg	60877	Promethazine	Child of Farmer	Milk	Noncancer	1.91613e-06	1.91613e-06	3.24769e-05	mg/kg WW	BAF calculated
Reclamation	Avg	60877	Promethazine	Child of Farmer	Soil	Cancer	1.66919e-11	1.66919e-11	4.37728e-05	mg/kg
Reclamation	Avg	60877	Promethazine	Child of Farmer	Soil	Noncancer	2.83214e-10	2.83214e-10	0.000106205	mg/kg
Reclamation	Avg	60877	Promethazine	Child of Farmer	SurfaceWater	Cancer	4.0263e-13	4.0263e-13	5.1964e-11	mg/L
Reclamation	Avg	60877	Promethazine	Child of Farmer	SurfaceWater	Noncancer	1.3728e-11	1.3728e-11	3.12e-10	mg/L
Reclamation	Avg	60877	Promethazine	Child of Farmer	Total Ingestion	Cancer	4.76108e-08	4.76108e-08	0	NA
Reclamation	Avg	60877	Promethazine	Child of Farmer	Total Ingestion	Noncancer	2.54123e-06	0	0	NA
Reclamation	Avg	61687	Mefenamic acid	Adult Farmer	Air	Cancer	5.87904e-13	0	8.5736e-16	mg/m3
Reclamation	Avg	61687	Mefenamic acid	Adult Farmer	Air	Noncancer	6.60585e-15	0	6.60585e-15	mg/m3
Reclamation	Avg	61687	Mefenamic acid	Adult Farmer	Beef	Cancer	2.22842e-09	2.22842e-09	1.13123e-06	mg/kg WW	BAF calculated
Reclamation	Avg	61687	Mefenamic acid	Adult Farmer	Beef	Noncancer	2.22296e-08	2.22296e-08	7.41997e-06	mg/kg WW	BAF calculated
Reclamation	Avg	61687	Mefenamic acid	Adult Farmer	Fish	Cancer	7.6993e-16	7.6993e-16	4.20472e-12	mg/kg WW
Reclamation	Avg	61687	Mefenamic acid	Adult Farmer	Fish	Noncancer	1.1742e-15	1.1742e-15	4.21646e-12	mg/kg WW
Reclamation	Avg	61687	Mefenamic acid	Adult Farmer	GroundWater	Cancer	1.50422e-09	1.50422e-09	6.72843e-08	mg/L
Reclamation	Avg	61687	Mefenamic acid	Adult Farmer	GroundWater	Noncancer	2.28766e-09	2.28766e-09	6.72843e-08	mg/L
Reclamation	Avg	61687	Mefenamic acid	Adult Farmer	Milk	Cancer	6.76837e-09	6.76837e-09	2.94102e-07	mg/kg WW	BAF calculated
Reclamation	Avg	61687	Mefenamic acid	Adult Farmer	Milk	Noncancer	6.74086e-08	6.74086e-08	1.92596e-06	mg/kg WW	BAF calculated
Reclamation	Avg	61687	Mefenamic acid	Adult Farmer	ShowerAir	Cancer	3.7802e-12	0	5.5128e-15	mg/m3
Reclamation	Avg	61687	Mefenamic acid	Adult Farmer	ShowerAir	Noncancer	5.5128e-15	0	5.5128e-15	mg/m3
Reclamation	Avg	61687	Mefenamic acid	Adult Farmer	Soil	Cancer	2.09849e-12	2.09849e-12	2.52125e-05	mg/kg
Reclamation	Avg	61687	Mefenamic acid	Adult Farmer	Soil	Noncancer	2.33961e-11	2.33961e-11	0.000184829	mg/kg
Reclamation	Avg	61687	Mefenamic acid	Adult Farmer	SurfaceWater	Cancer	3.86016e-15	3.86016e-15	1.72667e-13	mg/L
Reclamation	Avg	61687	Mefenamic acid	Adult Farmer	SurfaceWater	Noncancer	5.916e-15	5.916e-15	1.74e-13	mg/L
Reclamation	Avg	61687	Mefenamic acid	Adult Farmer	Total Ingestion	Cancer	1.05031e-08	1.05031e-08	0	NA
Reclamation	Avg	61687	Mefenamic acid	Adult Farmer	Total Ingestion	Noncancer	9.19493e-08	0	0	NA
Reclamation	Avg	61687	Mefenamic acid	Child of Farmer	Air	Cancer	5.3925e-13	0	2.90366e-15	mg/m3
Reclamation	Avg	61687	Mefenamic acid	Child of Farmer	Air	Noncancer	6.60585e-15	0	6.60585e-15	mg/m3
Reclamation	Avg	61687	Mefenamic acid	Child of Farmer	Beef	Cancer	4.04965e-09	4.04965e-09	3.82377e-06	mg/kg WW	BAF calculated
Reclamation	Avg	61687	Mefenamic acid	Child of Farmer	Beef	Noncancer	4.52826e-08	4.52826e-08	7.41997e-06	mg/kg WW	BAF calculated
Reclamation	Avg	61687	Mefenamic acid	Child of Farmer	Fish	Cancer	2.07638e-16	2.07638e-16	4.17312e-12	mg/kg WW
Reclamation	Avg	61687	Mefenamic acid	Child of Farmer	Fish	Noncancer	1.46171e-15	1.46171e-15	4.21646e-12	mg/kg WW
Reclamation	Avg	61687	Mefenamic acid	Child of Farmer	GroundWater	Cancer	4.20296e-10	4.20296e-10	6.72843e-08	mg/L
Reclamation	Avg	61687	Mefenamic acid	Child of Farmer	GroundWater	Noncancer	2.96051e-09	2.96051e-09	6.72843e-08	mg/L
Reclamation	Avg	61687	Mefenamic acid	Child of Farmer	Milk	Cancer	8.19579e-09	8.19579e-09	9.93067e-07	mg/kg WW	BAF calculated
Reclamation	Avg	61687	Mefenamic acid	Child of Farmer	Milk	Noncancer	1.13632e-07	1.13632e-07	1.92596e-06	mg/kg WW	BAF calculated
Reclamation	Avg	61687	Mefenamic acid	Child of Farmer	Soil	Cancer	3.16776e-11	3.16776e-11	8.55787e-05	mg/kg
Reclamation	Avg	61687	Mefenamic acid	Child of Farmer	Soil	Noncancer	4.92878e-10	4.92878e-10	0.000184829	mg/kg
Reclamation	Avg	61687	Mefenamic acid	Child of Farmer	SurfaceWater	Cancer	1.07066e-15	1.07066e-15	1.71769e-13	mg/L
Reclamation	Avg	61687	Mefenamic acid	Child of Farmer	SurfaceWater	Noncancer	7.656e-15	7.656e-15	1.74e-13	mg/L
Reclamation	Avg	61687	Mefenamic acid	Child of Farmer	Total Ingestion	Cancer	1.26974e-08	1.26974e-08	0	NA
Reclamation	Avg	61687	Mefenamic acid	Child of Farmer	Total Ingestion	Noncancer	1.62368e-07	0	0	NA
Reclamation	Avg	62759	N-Nitrosodimethylamine	Adult Farmer	Air	Cancer	3.86287e-10	0	5.63335e-13	mg/m3
Reclamation	Avg	62759	N-Nitrosodimethylamine	Adult Farmer	Air	Noncancer	2.70401e-11	0	2.70401e-11	mg/m3
Reclamation	Avg	62759	N-Nitrosodimethylamine	Adult Farmer	Beef	Cancer	2.75261e-13	2.75261e-13	1.39732e-10	mg/kg WW	BAF calculated
Reclamation	Avg	62759	N-Nitrosodimethylamine	Adult Farmer	Beef	Noncancer	2.0094e-11	2.0094e-11	6.70713e-09	mg/kg WW	BAF calculated
Reclamation	Avg	62759	N-Nitrosodimethylamine	Adult Farmer	Fish	Cancer	9.01185e-16	9.01185e-16	4.92153e-12	mg/kg WW
Reclamation	Avg	62759	N-Nitrosodimethylamine	Adult Farmer	Fish	Noncancer	6.5705e-14	6.5705e-14	2.35941e-10	mg/kg WW
Reclamation	Avg	62759	N-Nitrosodimethylamine	Adult Farmer	GroundWater	Cancer	4.89775e-10	4.89775e-10	2.19078e-08	mg/L
Reclamation	Avg	62759	N-Nitrosodimethylamine	Adult Farmer	GroundWater	Noncancer	3.57536e-08	3.57536e-08	1.05158e-06	mg/L
Reclamation	Avg	62759	N-Nitrosodimethylamine	Adult Farmer	Milk	Cancer	1.04075e-12	1.04075e-12	4.52231e-11	mg/kg WW	BAF calculated
Reclamation	Avg	62759	N-Nitrosodimethylamine	Adult Farmer	Milk	Noncancer	7.59747e-11	7.59747e-11	2.17071e-09	mg/kg WW	BAF calculated
Reclamation	Avg	62759	N-Nitrosodimethylamine	Adult Farmer	ShowerAir	Cancer	2.30714e-07	0	3.36457e-10	mg/m3
Reclamation	Avg	62759	N-Nitrosodimethylamine	Adult Farmer	ShowerAir	Noncancer	1.61499e-08	0	1.61499e-08	mg/m3
Reclamation	Avg	62759	N-Nitrosodimethylamine	Adult Farmer	Soil	Cancer	8.66434e-15	8.66434e-15	1.04098e-07	mg/kg
Reclamation	Avg	62759	N-Nitrosodimethylamine	Adult Farmer	Soil	Noncancer	6.32497e-13	6.32497e-13	4.99673e-06	mg/kg
Reclamation	Avg	62759	N-Nitrosodimethylamine	Adult Farmer	SurfaceWater	Cancer	5.78592e-14	5.78592e-14	2.58806e-12	mg/L
Reclamation	Avg	62759	N-Nitrosodimethylamine	Adult Farmer	SurfaceWater	Noncancer	4.216e-12	4.216e-12	1.24e-10	mg/L
Reclamation	Avg	62759	N-Nitrosodimethylamine	Adult Farmer	Total Ingestion	Cancer	4.91101e-10	4.91101e-10	0	NA
Reclamation	Avg	62759	N-Nitrosodimethylamine	Adult Farmer	Total Ingestion	Noncancer	3.58504e-08	0	0	NA
Reclamation	Avg	62759	N-Nitrosodimethylamine	Child of Farmer	Air	Cancer	3.86287e-10	0	2.08001e-12	mg/m3
Reclamation	Avg	62759	N-Nitrosodimethylamine	Child of Farmer	Air	Noncancer	2.70401e-11	0	2.70401e-11	mg/m3
Reclamation	Avg	62759	N-Nitrosodimethylamine	Child of Farmer	Beef	Cancer	5.60716e-13	5.60716e-13	5.15933e-10	mg/kg WW	BAF calculated
Reclamation	Avg	62759	N-Nitrosodimethylamine	Child of Farmer	Beef	Noncancer	4.09323e-11	4.09323e-11	6.70713e-09	mg/kg WW	BAF calculated
Reclamation	Avg	62759	N-Nitrosodimethylamine	Child of Farmer	Fish	Cancer	1.12184e-15	1.12184e-15	1.81718e-11	mg/kg WW
Reclamation	Avg	62759	N-Nitrosodimethylamine	Child of Farmer	Fish	Noncancer	8.17927e-14	8.17927e-14	2.35941e-10	mg/kg WW
Reclamation	Avg	62759	N-Nitrosodimethylamine	Child of Farmer	GroundWater	Cancer	6.33827e-10	6.33827e-10	8.08905e-08	mg/L
Reclamation	Avg	62759	N-Nitrosodimethylamine	Child of Farmer	GroundWater	Noncancer	4.62694e-08	4.62694e-08	1.05158e-06	mg/L
Reclamation	Avg	62759	N-Nitrosodimethylamine	Child of Farmer	Milk	Cancer	1.75441e-12	1.75441e-12	1.66977e-10	mg/kg WW	BAF calculated
Reclamation	Avg	62759	N-Nitrosodimethylamine	Child of Farmer	Milk	Noncancer	1.28072e-10	1.28072e-10	2.17071e-09	mg/kg WW	BAF calculated
Reclamation	Avg	62759	N-Nitrosodimethylamine	Child of Farmer	Soil	Cancer	1.82529e-13	1.82529e-13	3.84364e-07	mg/kg
Reclamation	Avg	62759	N-Nitrosodimethylamine	Child of Farmer	Soil	Noncancer	1.33246e-11	1.33246e-11	4.99673e-06	mg/kg
Reclamation	Avg	62759	N-Nitrosodimethylamine	Child of Farmer	SurfaceWater	Cancer	7.48766e-14	7.48766e-14	9.55592e-12	mg/L
Reclamation	Avg	62759	N-Nitrosodimethylamine	Child of Farmer	SurfaceWater	Noncancer	5.456e-12	5.456e-12	1.24e-10	mg/L
Reclamation	Avg	62759	N-Nitrosodimethylamine	Child of Farmer	Total Ingestion	Cancer	6.36326e-10	6.36326e-10	0	NA
Reclamation	Avg	62759	N-Nitrosodimethylamine	Child of Farmer	Total Ingestion	Noncancer	4.64518e-08	0	0	NA
Reclamation	Avg	63058	4-Androstene-3,17-dione	Adult Farmer	Air	Cancer	1.32475e-11	0	1.93193e-14	mg/m3
Reclamation	Avg	63058	4-Androstene-3,17-dione	Adult Farmer	Air	Noncancer	4.28678e-13	0	4.28678e-13	mg/m3
Reclamation	Avg	63058	4-Androstene-3,17-dione	Adult Farmer	Beef	Cancer	2.19376e-08	2.19376e-08	1.11363e-05	mg/kg WW	BAF calculated
Reclamation	Avg	63058	4-Androstene-3,17-dione	Adult Farmer	Beef	Noncancer	5.62154e-08	5.62154e-08	1.8764e-05	mg/kg WW	BAF calculated
Reclamation	Avg	63058	4-Androstene-3,17-dione	Adult Farmer	Fish	Cancer	6.53271e-16	6.53271e-16	3.56763e-12	mg/kg WW
Reclamation	Avg	63058	4-Androstene-3,17-dione	Adult Farmer	Fish	Noncancer	1.02444e-15	1.02444e-15	3.67869e-12	mg/kg WW
Reclamation	Avg	63058	4-Androstene-3,17-dione	Adult Farmer	GroundWater	Cancer	1.60451e-11	1.60451e-11	7.17702e-10	mg/L
Reclamation	Avg	63058	4-Androstene-3,17-dione	Adult Farmer	GroundWater	Noncancer	2.44019e-11	2.44019e-11	7.17702e-10	mg/L
Reclamation	Avg	63058	4-Androstene-3,17-dione	Adult Farmer	Milk	Cancer	8.23092e-08	8.23092e-08	3.57653e-06	mg/kg WW	BAF calculated
