## Supplementary Table 6 for "A Cheminformatics Workflow for Higher-throughput Modeling of Chemical Exposures from Biosolids" (part 7 of 9)

### Sheet: Run_ChemicalInputs (continued)
CAS	Chemical Name	Model_Code	Value	Units	User Modified	Description	Reference	UserComment
83329	Acenaphthene	BCF_beef	0.302499432111973	[mg/kg beef]/[mg/kg DW]	TRUE	Bioconcentration factor (beef)	RTI, 2005	RTI, 2005
83329	Acenaphthene	BCF_milk	0.107437708483985	[mg/kg milk]/[mg/kg DW]	TRUE	Bioconcentration factor (milk)	RTI, 2005	RTI, 2005
83329	Acenaphthene	BCF_T3F	510	[mg/kg fish]/[mg/L water]	TRUE	Bioaccumulation factor (TL3 fish, filet; used for human)	User supplied	National bioaccumulation factors supplemental information
83329	Acenaphthene	BCF_T3W	510	[mg/kg fish]/[mg/L water]	TRUE	Bioaccumulation factor (TL3 fish, whole; used for eco)	User supplied	National bioaccumulation factors supplemental information
83329	Acenaphthene	BCF_T4F	510	[mg/kg fish]/[mg/L water]	TRUE	Bioaccumulation factor (TL4 fish, filet; used for human)	User supplied	National bioaccumulation factors supplemental information
83329	Acenaphthene	BCF_T4W	510	[mg/kg fish]/[mg/L water]	TRUE	Bioaccumulation factor (TL4 fish, whole; used for eco)	User supplied	National bioaccumulation factors supplemental information
83329	Acenaphthene	BrExfruit	0.21001001212244	[mg/kg DW plant]/[mg/kg soil]	TRUE	Biotransfer (soil to exposed fruit)	Travis & Arms, 1988	Travis & Arms, 1988
83329	Acenaphthene	BrExveg	0.21001001212244	[mg/kg DW plant]/[mg/kg soil]	TRUE	Biotransfer factor (soil to exposed vegetables)	Travis & Arms, 1988	Travis & Arms, 1988
83329	Acenaphthene	BrForage	0.21001001212244	[mg/kg DW plant]/[mg/kg soil]	TRUE	Biotransfer factor (soil to forage)	Travis & Arms, 1988	Travis & Arms, 1988
83329	Acenaphthene	BrGrain	0.21001001212244	[mg/kg DW plant]/[mg/kg soil]	TRUE	Biotransfer factor (soil to grain)	Travis & Arms, 1988	Travis & Arms, 1988
83329	Acenaphthene	BrProfruit	0.21001001212244	[mg/kg DW plant]/[mg/kg soil]	TRUE	Biotransfer factor (soil to protected fruit)	Travis & Arms, 1988	Travis & Arms, 1988
83329	Acenaphthene	BrProveg	0.21001001212244	[mg/kg DW plant]/[mg/kg soil]	TRUE	Biotransfer factor (soil to protected vegetables)	Travis & Arms, 1988	Travis & Arms, 1988
83329	Acenaphthene	BrSilage	0.21001001212244	[mg/kg DW plant]/[mg/kg soil]	TRUE	Biotransfer factor (soil to silage)	Travis & Arms, 1988	Travis & Arms, 1988
83329	Acenaphthene	Bv	4.54347053118521	[ug/g DW plant]/[ug/g air]	TRUE	Biotransfer factor (vapor phase air to all plants; organics only)	Bacci et al., 1992	Bacci et al., 1992
83329	Acenaphthene	C_in	0	[mg/L]	TRUE	Chemical concentration (influent)	Default
83329	Acenaphthene	CSFOral	1	[per mg/kg-day]	TRUE	Oral cancer slope factor (human toxicity)	User supplied	Default positive values to generate dose values in model output
83329	Acenaphthene	CTPWasteDry	0.001	[ug/g DW]	TRUE	Dry biosolids concentration	User supplied
83329	Acenaphthene	Da	0.0703433146486442	[cm2/s]	TRUE	Diffusivity in air	User supplied	FSG method: https://www3.epa.gov/ceampubl/learn2model/part-two/onsite/ed-background.html
83329	Acenaphthene	Dw	8.42239529781089e-06	[cm2/s]	TRUE	Diffusion coefficient in water	User supplied	HL method: https://www3.epa.gov/ceampubl/learn2model/part-two/onsite/ed-background.html
83329	Acenaphthene	Heat_of_Henry	50000	[J/mol]	TRUE	Enthalpy of phase transformation from aqueous solution to air solution	Default
83329	Acenaphthene	HLC	0.000184	[atm-m3/mol]	TRUE	Henry's law constant	CompTox	CompTox Dashboard, chemical info endpoint, mean of experimental values
83329	Acenaphthene	IUR	1	[ug/m3]^-1	TRUE	Inhalation unit risk (human toxicity, cancer)	User supplied	Default positive values to generate dose values in model output
83329	Acenaphthene	Kaer	0	(1/day)	TRUE	Aerobic biodegradation rate (surface-water column)	Default
83329	Acenaphthene	Kanaer	0	[1/day]	TRUE	Anaerobic degradation rate (sediment)	Default
83329	Acenaphthene	Kh	0	[1/day]	TRUE	Hydrolysis rate	Default
83329	Acenaphthene	Koc	3890.45	[mL/g]	TRUE	Organic carbon partition coefficient	CompTox	CompTox Dashboard fate, mean of experimental values
83329	Acenaphthene	Kpo	0	(1/day)	TRUE	Photolysis degradation rate in the surface of the water column	Default
83329	Acenaphthene	ksoil	0	[1/day]	TRUE	Biodegradation rate (soil)	Default
83329	Acenaphthene	LogKow	3.92	[log units]	TRUE	Octanol-water partition coefficient	CompTox	CompTox Dashboard, chemical info endpoint, mean of experimental values
83329	Acenaphthene	MW	154.078250322	[g/mol]	TRUE	Molecular weight	CompTox	CompTox Dashboard chemical details
83329	Acenaphthene	RCF	31.506488329724	[ug/g WW plant]/[ug/mL soil water]	TRUE	Root concentration factor*	Briggs et al., 1982	Briggs et al., 1982
83329	Acenaphthene	Ref_BMD_Bird	1	[mg chem/kg BW/day]	TRUE	Reference benchmark dose (bird)	User supplied	Default positive values to generate dose values in model output
83329	Acenaphthene	Ref_BMD_Mammal	1	[mg chem/kg BW/day]	TRUE	Reference benchmark dose (mammal)	User supplied	Default positive values to generate dose values in model output
83329	Acenaphthene	Ref_BW_Bird	1	[kg]	TRUE	Reference body weight (bird)	User supplied	Default positive values to generate dose values in model output
83329	Acenaphthene	Ref_BW_Mammal	1	[kg]	TRUE	Reference body weight (mammal)	User supplied	Default positive values to generate dose values in model output
83329	Acenaphthene	RfC	1	[mg/m3]	TRUE	Reference concentration (human toxicity, noncancer)	User supplied	Default positive values to generate dose values in model output
83329	Acenaphthene	RfD	1	[mg/kg-day]	TRUE	Reference dose (human toxicity, noncancer)	User supplied	Default positive values to generate dose values in model output
83329	Acenaphthene	RFD_By_Pathway	False	NA	TRUE	True if Model run with pathway-specific RfD	System
83329	Acenaphthene	Sol	100000	[mg/L]	TRUE	Solubility	Default
83329	Acenaphthene	temp_ref_aer_all	25	[C]	TRUE	Reference temperature for water column degradation	Default
83329	Acenaphthene	temp_ref_anae_all	25	[C]	TRUE	Reference temperature for benthic degradation	Default
83341	3-Methylindole	BCF_beef	0.0832450011572545	[mg/kg beef]/[mg/kg DW]	TRUE	Bioconcentration factor (beef)	RTI, 2005	RTI, 2005
83341	3-Methylindole	BCF_milk	0.0295658477923076	[mg/kg milk]/[mg/kg DW]	TRUE	Bioconcentration factor (milk)	RTI, 2005	RTI, 2005
83341	3-Methylindole	BCF_T3F	9.50261	[mg/kg fish]/[mg/L water]	TRUE	Bioaccumulation factor (TL3 fish, filet; used for human)	OPERA	CompTox fate endpoint, geometric mean of OPERA values.
83341	3-Methylindole	BCF_T3W	9.50261	[mg/kg fish]/[mg/L water]	TRUE	Bioaccumulation factor (TL3 fish, whole; used for eco)	OPERA	CompTox fate endpoint, geometric mean of OPERA values.
83341	3-Methylindole	BCF_T4F	9.50261	[mg/kg fish]/[mg/L water]	TRUE	Bioaccumulation factor (TL4 fish, filet; used for human)	OPERA	CompTox fate endpoint, geometric mean of OPERA values.
83341	3-Methylindole	BCF_T4W	9.50261	[mg/kg fish]/[mg/L water]	TRUE	Bioaccumulation factor (TL4 fish, whole; used for eco)	OPERA	CompTox fate endpoint, geometric mean of OPERA values.
83341	3-Methylindole	BrExfruit	1.21674620397913	[mg/kg DW plant]/[mg/kg soil]	TRUE	Biotransfer (soil to exposed fruit)	Travis & Arms, 1988	Travis & Arms, 1988
83341	3-Methylindole	BrExveg	1.21674620397913	[mg/kg DW plant]/[mg/kg soil]	TRUE	Biotransfer factor (soil to exposed vegetables)	Travis & Arms, 1988	Travis & Arms, 1988
83341	3-Methylindole	BrForage	1.21674620397913	[mg/kg DW plant]/[mg/kg soil]	TRUE	Biotransfer factor (soil to forage)	Travis & Arms, 1988	Travis & Arms, 1988
83341	3-Methylindole	BrGrain	1.21674620397913	[mg/kg DW plant]/[mg/kg soil]	TRUE	Biotransfer factor (soil to grain)	Travis & Arms, 1988	Travis & Arms, 1988
83341	3-Methylindole	BrProfruit	1.21674620397913	[mg/kg DW plant]/[mg/kg soil]	TRUE	Biotransfer factor (soil to protected fruit)	Travis & Arms, 1988	Travis & Arms, 1988
83341	3-Methylindole	BrProveg	1.21674620397913	[mg/kg DW plant]/[mg/kg soil]	TRUE	Biotransfer factor (soil to protected vegetables)	Travis & Arms, 1988	Travis & Arms, 1988
83341	3-Methylindole	BrSilage	1.21674620397913	[mg/kg DW plant]/[mg/kg soil]	TRUE	Biotransfer factor (soil to silage)	Travis & Arms, 1988	Travis & Arms, 1988
83341	3-Methylindole	Bv	14.8852026920873	[ug/g DW plant]/[ug/g air]	TRUE	Biotransfer factor (vapor phase air to all plants; organics only)	Bacci et al., 1992	Bacci et al., 1992
83341	3-Methylindole	C_in	0	[mg/L]	TRUE	Chemical concentration (influent)	Default
83341	3-Methylindole	CSFOral	1	[per mg/kg-day]	TRUE	Oral cancer slope factor (human toxicity)	User supplied	Default positive values to generate dose values in model output
83341	3-Methylindole	CTPWasteDry	0.001	[ug/g DW]	TRUE	Dry biosolids concentration	User supplied
83341	3-Methylindole	Da	0.0755219296261239	[cm2/s]	TRUE	Diffusivity in air	User supplied	FSG method: https://www3.epa.gov/ceampubl/learn2model/part-two/onsite/ed-background.html
83341	3-Methylindole	Dw	9.10666754469548e-06	[cm2/s]	TRUE	Diffusion coefficient in water	User supplied	HL method: https://www3.epa.gov/ceampubl/learn2model/part-two/onsite/ed-background.html
83341	3-Methylindole	Heat_of_Henry	50000	[J/mol]	TRUE	Enthalpy of phase transformation from aqueous solution to air solution	Default
83341	3-Methylindole	HLC	2.20623e-06	[atm-m3/mol]	TRUE	Henry's law constant	CompTox	CompTox Dashboard, chemical info endpoint, mean of QSAR values
83341	3-Methylindole	IUR	1	[ug/m3]^-1	TRUE	Inhalation unit risk (human toxicity, cancer)	User supplied	Default positive values to generate dose values in model output
83341	3-Methylindole	Kaer	0	(1/day)	TRUE	Aerobic biodegradation rate (surface-water column)	Default
83341	3-Methylindole	Kanaer	0	[1/day]	TRUE	Anaerobic degradation rate (sediment)	Default
83341	3-Methylindole	Kh	0	[1/day]	TRUE	Hydrolysis rate	Default
83341	3-Methylindole	Koc	673.328	[mL/g]	TRUE	Organic carbon partition coefficient	CompTox	CompTox Dashboard fate, mean of predicted values
83341	3-Methylindole	Kpo	0	(1/day)	TRUE	Photolysis degradation rate in the surface of the water column	Default
83341	3-Methylindole	ksoil	0	[1/day]	TRUE	Biodegradation rate (soil)	Default
83341	3-Methylindole	LogKow	2.6	[log units]	TRUE	Octanol-water partition coefficient	CompTox	CompTox Dashboard, chemical info endpoint, mean of experimental values
83341	3-Methylindole	MW	131.073499294	[g/mol]	TRUE	Molecular weight	CompTox	CompTox Dashboard chemical details
83341	3-Methylindole	RCF	3.03389118419427	[ug/g WW plant]/[ug/mL soil water]	TRUE	Root concentration factor*	Briggs et al., 1982	Briggs et al., 1982
83341	3-Methylindole	Ref_BMD_Bird	1	[mg chem/kg BW/day]	TRUE	Reference benchmark dose (bird)	User supplied	Default positive values to generate dose values in model output
83341	3-Methylindole	Ref_BMD_Mammal	1	[mg chem/kg BW/day]	TRUE	Reference benchmark dose (mammal)	User supplied	Default positive values to generate dose values in model output
83341	3-Methylindole	Ref_BW_Bird	1	[kg]	TRUE	Reference body weight (bird)	User supplied	Default positive values to generate dose values in model output
83341	3-Methylindole	Ref_BW_Mammal	1	[kg]	TRUE	Reference body weight (mammal)	User supplied	Default positive values to generate dose values in model output
83341	3-Methylindole	RfC	1	[mg/m3]	TRUE	Reference concentration (human toxicity, noncancer)	User supplied	Default positive values to generate dose values in model output
83341	3-Methylindole	RfD	1	[mg/kg-day]	TRUE	Reference dose (human toxicity, noncancer)	User supplied	Default positive values to generate dose values in model output
83341	3-Methylindole	RFD_By_Pathway	False	NA	TRUE	True if Model run with pathway-specific RfD	System
83341	3-Methylindole	Sol	100000	[mg/L]	TRUE	Solubility	Default
83341	3-Methylindole	temp_ref_aer_all	25	[C]	TRUE	Reference temperature for water column degradation	Default
83341	3-Methylindole	temp_ref_anae_all	25	[C]	TRUE	Reference temperature for benthic degradation	Default
83465	(-)-beta-Sitosterol	BCF_beef	0.0841081660974016	[mg/kg beef]/[mg/kg DW]	TRUE	Bioconcentration factor (beef)	RTI, 2005	RTI, 2005
83465	(-)-beta-Sitosterol	BCF_milk	0.0298724151883707	[mg/kg milk]/[mg/kg DW]	TRUE	Bioconcentration factor (milk)	RTI, 2005	RTI, 2005
83465	(-)-beta-Sitosterol	BCF_T3F	729.105	[mg/kg fish]/[mg/L water]	TRUE	Bioaccumulation factor (TL3 fish, filet; used for human)	OPERA	CompTox fate endpoint, geometric mean of OPERA values.
83465	(-)-beta-Sitosterol	BCF_T3W	729.105	[mg/kg fish]/[mg/L water]	TRUE	Bioaccumulation factor (TL3 fish, whole; used for eco)	OPERA	CompTox fate endpoint, geometric mean of OPERA values.
83465	(-)-beta-Sitosterol	BCF_T4F	729.105	[mg/kg fish]/[mg/L water]	TRUE	Bioaccumulation factor (TL4 fish, filet; used for human)	OPERA	CompTox fate endpoint, geometric mean of OPERA values.
83465	(-)-beta-Sitosterol	BCF_T4W	729.105	[mg/kg fish]/[mg/L water]	TRUE	Bioaccumulation factor (TL4 fish, whole; used for eco)	OPERA	CompTox fate endpoint, geometric mean of OPERA values.
83465	(-)-beta-Sitosterol	BrExfruit	0.000152651121735887	[mg/kg DW plant]/[mg/kg soil]	TRUE	Biotransfer (soil to exposed fruit)	Travis & Arms, 1988	Travis & Arms, 1988
83465	(-)-beta-Sitosterol	BrExveg	0.000152651121735887	[mg/kg DW plant]/[mg/kg soil]	TRUE	Biotransfer factor (soil to exposed vegetables)	Travis & Arms, 1988	Travis & Arms, 1988
83465	(-)-beta-Sitosterol	BrForage	0.000152651121735887	[mg/kg DW plant]/[mg/kg soil]	TRUE	Biotransfer factor (soil to forage)	Travis & Arms, 1988	Travis & Arms, 1988
83465	(-)-beta-Sitosterol	BrGrain	0.000152651121735887	[mg/kg DW plant]/[mg/kg soil]	TRUE	Biotransfer factor (soil to grain)	Travis & Arms, 1988	Travis & Arms, 1988
83465	(-)-beta-Sitosterol	BrProfruit	0.000152651121735887	[mg/kg DW plant]/[mg/kg soil]	TRUE	Biotransfer factor (soil to protected fruit)	Travis & Arms, 1988	Travis & Arms, 1988
83465	(-)-beta-Sitosterol	BrProveg	0.000152651121735887	[mg/kg DW plant]/[mg/kg soil]	TRUE	Biotransfer factor (soil to protected vegetables)	Travis & Arms, 1988	Travis & Arms, 1988
83465	(-)-beta-Sitosterol	BrSilage	0.000152651121735887	[mg/kg DW plant]/[mg/kg soil]	TRUE	Biotransfer factor (soil to silage)	Travis & Arms, 1988	Travis & Arms, 1988
83465	(-)-beta-Sitosterol	Bv	495536562.199381	[ug/g DW plant]/[ug/g air]	TRUE	Biotransfer factor (vapor phase air to all plants; organics only)	Bacci et al., 1992	Bacci et al., 1992
83465	(-)-beta-Sitosterol	C_in	0	[mg/L]	TRUE	Chemical concentration (influent)	Default
83465	(-)-beta-Sitosterol	CSFOral	1	[per mg/kg-day]	TRUE	Oral cancer slope factor (human toxicity)	User supplied	Default positive values to generate dose values in model output
83465	(-)-beta-Sitosterol	CTPWasteDry	0.001	[ug/g DW]	TRUE	Dry biosolids concentration	User supplied
83465	(-)-beta-Sitosterol	Da	0.0392575278380317	[cm2/s]	TRUE	Diffusivity in air	User supplied	FSG method: https://www3.epa.gov/ceampubl/learn2model/part-two/onsite/ed-background.html
83465	(-)-beta-Sitosterol	Dw	4.2885195086678e-06	[cm2/s]	TRUE	Diffusion coefficient in water	User supplied	HL method: https://www3.epa.gov/ceampubl/learn2model/part-two/onsite/ed-background.html
83465	(-)-beta-Sitosterol	Heat_of_Henry	50000	[J/mol]	TRUE	Enthalpy of phase transformation from aqueous solution to air solution	Default
83465	(-)-beta-Sitosterol	HLC	4.77227e-08	[atm-m3/mol]	TRUE	Henry's law constant	CompTox	CompTox Dashboard, chemical info endpoint, mean of QSAR values
83465	(-)-beta-Sitosterol	IUR	1	[ug/m3]^-1	TRUE	Inhalation unit risk (human toxicity, cancer)	User supplied	Default positive values to generate dose values in model output
83465	(-)-beta-Sitosterol	Kaer	0	(1/day)	TRUE	Aerobic biodegradation rate (surface-water column)	Default
83465	(-)-beta-Sitosterol	Kanaer	0	[1/day]	TRUE	Anaerobic degradation rate (sediment)	Default
83465	(-)-beta-Sitosterol	Kh	0	[1/day]	TRUE	Hydrolysis rate	Default
83465	(-)-beta-Sitosterol	Koc	58813.2	[mL/g]	TRUE	Organic carbon partition coefficient	CompTox	CompTox Dashboard fate, mean of predicted values
83465	(-)-beta-Sitosterol	Kpo	0	(1/day)	TRUE	Photolysis degradation rate in the surface of the water column	Default
83465	(-)-beta-Sitosterol	ksoil	0	[1/day]	TRUE	Biodegradation rate (soil)	Default
83465	(-)-beta-Sitosterol	LogKow	9.748285	[log units]	TRUE	Octanol-water partition coefficient	CompTox	CompTox Dashboard, chemical info endpoint, mean of QSAR values
83465	(-)-beta-Sitosterol	MW	414.38616623	[g/mol]	TRUE	Molecular weight	CompTox	CompTox Dashboard chemical details
83465	(-)-beta-Sitosterol	RCF	62230.0285169158	[ug/g WW plant]/[ug/mL soil water]	TRUE	Root concentration factor*	Briggs et al., 1982	Briggs et al., 1982
83465	(-)-beta-Sitosterol	Ref_BMD_Bird	1	[mg chem/kg BW/day]	TRUE	Reference benchmark dose (bird)	User supplied	Default positive values to generate dose values in model output
83465	(-)-beta-Sitosterol	Ref_BMD_Mammal	1	[mg chem/kg BW/day]	TRUE	Reference benchmark dose (mammal)	User supplied	Default positive values to generate dose values in model output
83465	(-)-beta-Sitosterol	Ref_BW_Bird	1	[kg]	TRUE	Reference body weight (bird)	User supplied	Default positive values to generate dose values in model output
83465	(-)-beta-Sitosterol	Ref_BW_Mammal	1	[kg]	TRUE	Reference body weight (mammal)	User supplied	Default positive values to generate dose values in model output
83465	(-)-beta-Sitosterol	RfC	1	[mg/m3]	TRUE	Reference concentration (human toxicity, noncancer)	User supplied	Default positive values to generate dose values in model output
83465	(-)-beta-Sitosterol	RfD	1	[mg/kg-day]	TRUE	Reference dose (human toxicity, noncancer)	User supplied	Default positive values to generate dose values in model output
83465	(-)-beta-Sitosterol	RFD_By_Pathway	False	NA	TRUE	True if Model run with pathway-specific RfD	System
83465	(-)-beta-Sitosterol	Sol	100000	[mg/L]	TRUE	Solubility	Default
83465	(-)-beta-Sitosterol	temp_ref_aer_all	25	[C]	TRUE	Reference temperature for water column degradation	Default
83465	(-)-beta-Sitosterol	temp_ref_anae_all	25	[C]	TRUE	Reference temperature for benthic degradation	Default
83487	Stigmasterol	BCF_beef	0.0841081660974016	[mg/kg beef]/[mg/kg DW]	TRUE	Bioconcentration factor (beef)	RTI, 2005	RTI, 2005
83487	Stigmasterol	BCF_milk	0.0298724151883707	[mg/kg milk]/[mg/kg DW]	TRUE	Bioconcentration factor (milk)	RTI, 2005	RTI, 2005
83487	Stigmasterol	BCF_T3F	526.73	[mg/kg fish]/[mg/L water]	TRUE	Bioaccumulation factor (TL3 fish, filet; used for human)	OPERA	CompTox fate endpoint, geometric mean of OPERA values.
83487	Stigmasterol	BCF_T3W	526.73	[mg/kg fish]/[mg/L water]	TRUE	Bioaccumulation factor (TL3 fish, whole; used for eco)	OPERA	CompTox fate endpoint, geometric mean of OPERA values.
83487	Stigmasterol	BCF_T4F	526.73	[mg/kg fish]/[mg/L water]	TRUE	Bioaccumulation factor (TL4 fish, filet; used for human)	OPERA	CompTox fate endpoint, geometric mean of OPERA values.
83487	Stigmasterol	BCF_T4W	526.73	[mg/kg fish]/[mg/L water]	TRUE	Bioaccumulation factor (TL4 fish, whole; used for eco)	OPERA	CompTox fate endpoint, geometric mean of OPERA values.
83487	Stigmasterol	BrExfruit	0.000665637427237471	[mg/kg DW plant]/[mg/kg soil]	TRUE	Biotransfer (soil to exposed fruit)	Travis & Arms, 1988	Travis & Arms, 1988
83487	Stigmasterol	BrExveg	0.000665637427237471	[mg/kg DW plant]/[mg/kg soil]	TRUE	Biotransfer factor (soil to exposed vegetables)	Travis & Arms, 1988	Travis & Arms, 1988
83487	Stigmasterol	BrForage	0.000665637427237471	[mg/kg DW plant]/[mg/kg soil]	TRUE	Biotransfer factor (soil to forage)	Travis & Arms, 1988	Travis & Arms, 1988
83487	Stigmasterol	BrGrain	0.000665637427237471	[mg/kg DW plant]/[mg/kg soil]	TRUE	Biotransfer factor (soil to grain)	Travis & Arms, 1988	Travis & Arms, 1988
83487	Stigmasterol	BrProfruit	0.000665637427237471	[mg/kg DW plant]/[mg/kg soil]	TRUE	Biotransfer factor (soil to protected fruit)	Travis & Arms, 1988	Travis & Arms, 1988
83487	Stigmasterol	BrProveg	0.000665637427237471	[mg/kg DW plant]/[mg/kg soil]	TRUE	Biotransfer factor (soil to protected vegetables)	Travis & Arms, 1988	Travis & Arms, 1988
83487	Stigmasterol	BrSilage	0.000665637427237471	[mg/kg DW plant]/[mg/kg soil]	TRUE	Biotransfer factor (soil to silage)	Travis & Arms, 1988	Travis & Arms, 1988
83487	Stigmasterol	Bv	495536562.199381	[ug/g DW plant]/[ug/g air]	TRUE	Biotransfer factor (vapor phase air to all plants; organics only)	Bacci et al., 1992	Bacci et al., 1992
83487	Stigmasterol	C_in	0	[mg/L]	TRUE	Chemical concentration (influent)	Default
83487	Stigmasterol	CSFOral	1	[per mg/kg-day]	TRUE	Oral cancer slope factor (human toxicity)	User supplied	Default positive values to generate dose values in model output
83487	Stigmasterol	CTPWasteDry	0.001	[ug/g DW]	TRUE	Dry biosolids concentration	User supplied
83487	Stigmasterol	Da	0.299084997332071	[cm2/s]	TRUE	Diffusivity in air	User supplied	FSG method: https://www3.epa.gov/ceampubl/learn2model/part-two/onsite/ed-background.html
83487	Stigmasterol	Dw	0.00015438327811074	[cm2/s]	TRUE	Diffusion coefficient in water	User supplied	HL method: https://www3.epa.gov/ceampubl/learn2model/part-two/onsite/ed-background.html
83487	Stigmasterol	Heat_of_Henry	50000	[J/mol]	TRUE	Enthalpy of phase transformation from aqueous solution to air solution	Default
83487	Stigmasterol	HLC	4.39504e-08	[atm-m3/mol]	TRUE	Henry's law constant	CompTox	CompTox Dashboard, chemical info endpoint, mean of QSAR values
83487	Stigmasterol	IUR	1	[ug/m3]^-1	TRUE	Inhalation unit risk (human toxicity, cancer)	User supplied	Default positive values to generate dose values in model output
83487	Stigmasterol	Kaer	0	(1/day)	TRUE	Aerobic biodegradation rate (surface-water column)	Default
83487	Stigmasterol	Kanaer	0	[1/day]	TRUE	Anaerobic degradation rate (sediment)	Default
83487	Stigmasterol	Kh	0	[1/day]	TRUE	Hydrolysis rate	Default
83487	Stigmasterol	Koc	96996.8	[mL/g]	TRUE	Organic carbon partition coefficient	CompTox	CompTox Dashboard fate, mean of predicted values
83487	Stigmasterol	Kpo	0	(1/day)	TRUE	Photolysis degradation rate in the surface of the water column	Default
83487	Stigmasterol	ksoil	0	[1/day]	TRUE	Biodegradation rate (soil)	Default
83487	Stigmasterol	LogKow	8.24353333333333	[log units]	TRUE	Octanol-water partition coefficient	CompTox	CompTox Dashboard, chemical info endpoint, mean of QSAR values
83487	Stigmasterol	MW	412.370516166	[g/mol]	TRUE	Molecular weight	CompTox	CompTox Dashboard chemical details
83487	Stigmasterol	RCF	62230.0285169158	[ug/g WW plant]/[ug/mL soil water]	TRUE	Root concentration factor*	Briggs et al., 1982	Briggs et al., 1982
83487	Stigmasterol	Ref_BMD_Bird	1	[mg chem/kg BW/day]	TRUE	Reference benchmark dose (bird)	User supplied	Default positive values to generate dose values in model output
83487	Stigmasterol	Ref_BMD_Mammal	1	[mg chem/kg BW/day]	TRUE	Reference benchmark dose (mammal)	User supplied	Default positive values to generate dose values in model output
83487	Stigmasterol	Ref_BW_Bird	1	[kg]	TRUE	Reference body weight (bird)	User supplied	Default positive values to generate dose values in model output
83487	Stigmasterol	Ref_BW_Mammal	1	[kg]	TRUE	Reference body weight (mammal)	User supplied	Default positive values to generate dose values in model output
83487	Stigmasterol	RfC	1	[mg/m3]	TRUE	Reference concentration (human toxicity, noncancer)	User supplied	Default positive values to generate dose values in model output
83487	Stigmasterol	RfD	1	[mg/kg-day]	TRUE	Reference dose (human toxicity, noncancer)	User supplied	Default positive values to generate dose values in model output
83487	Stigmasterol	RFD_By_Pathway	False	NA	TRUE	True if Model run with pathway-specific RfD	System
83487	Stigmasterol	Sol	100000	[mg/L]	TRUE	Solubility	Default
83487	Stigmasterol	temp_ref_aer_all	25	[C]	TRUE	Reference temperature for water column degradation	Default
83487	Stigmasterol	temp_ref_anae_all	25	[C]	TRUE	Reference temperature for benthic degradation	Default
84742	Dibutyl 1,2-benzenedicarboxylate	BCF_beef	0.432852832383756	[mg/kg beef]/[mg/kg DW]	TRUE	Bioconcentration factor (beef)	RTI, 2005	RTI, 2005
84742	Dibutyl 1,2-benzenedicarboxylate	BCF_milk	0.153734888351456	[mg/kg milk]/[mg/kg DW]	TRUE	Bioconcentration factor (milk)	RTI, 2005	RTI, 2005
84742	Dibutyl 1,2-benzenedicarboxylate	BCF_T3F	2900	[mg/kg fish]/[mg/L water]	TRUE	Bioaccumulation factor (TL3 fish, filet; used for human)	User supplied	National bioaccumulation factors supplemental information
84742	Dibutyl 1,2-benzenedicarboxylate	BCF_T3W	2900	[mg/kg fish]/[mg/L water]	TRUE	Bioaccumulation factor (TL3 fish, whole; used for eco)	User supplied	National bioaccumulation factors supplemental information
84742	Dibutyl 1,2-benzenedicarboxylate	BCF_T4F	2900	[mg/kg fish]/[mg/L water]	TRUE	Bioaccumulation factor (TL4 fish, filet; used for human)	User supplied	National bioaccumulation factors supplemental information
84742	Dibutyl 1,2-benzenedicarboxylate	BCF_T4W	2900	[mg/kg fish]/[mg/L water]	TRUE	Bioaccumulation factor (TL4 fish, whole; used for eco)	User supplied	National bioaccumulation factors supplemental information
84742	Dibutyl 1,2-benzenedicarboxylate	BrExfruit	0.0838339636529608	[mg/kg DW plant]/[mg/kg soil]	TRUE	Biotransfer (soil to exposed fruit)	Travis & Arms, 1988	Travis & Arms, 1988
84742	Dibutyl 1,2-benzenedicarboxylate	BrExveg	0.0838339636529608	[mg/kg DW plant]/[mg/kg soil]	TRUE	Biotransfer factor (soil to exposed vegetables)	Travis & Arms, 1988	Travis & Arms, 1988
84742	Dibutyl 1,2-benzenedicarboxylate	BrForage	0.0838339636529608	[mg/kg DW plant]/[mg/kg soil]	TRUE	Biotransfer factor (soil to forage)	Travis & Arms, 1988	Travis & Arms, 1988
84742	Dibutyl 1,2-benzenedicarboxylate	BrGrain	0.0838339636529608	[mg/kg DW plant]/[mg/kg soil]	TRUE	Biotransfer factor (soil to grain)	Travis & Arms, 1988	Travis & Arms, 1988
84742	Dibutyl 1,2-benzenedicarboxylate	BrProfruit	0.0838339636529608	[mg/kg DW plant]/[mg/kg soil]	TRUE	Biotransfer factor (soil to protected fruit)	Travis & Arms, 1988	Travis & Arms, 1988
84742	Dibutyl 1,2-benzenedicarboxylate	BrProveg	0.0838339636529608	[mg/kg DW plant]/[mg/kg soil]	TRUE	Biotransfer factor (soil to protected vegetables)	Travis & Arms, 1988	Travis & Arms, 1988
84742	Dibutyl 1,2-benzenedicarboxylate	BrSilage	0.0838339636529608	[mg/kg DW plant]/[mg/kg soil]	TRUE	Biotransfer factor (soil to silage)	Travis & Arms, 1988	Travis & Arms, 1988
84742	Dibutyl 1,2-benzenedicarboxylate	Bv	2508.28547773209	[ug/g DW plant]/[ug/g air]	TRUE	Biotransfer factor (vapor phase air to all plants; organics only)	Bacci et al., 1992	Bacci et al., 1992
84742	Dibutyl 1,2-benzenedicarboxylate	C_in	0	[mg/L]	TRUE	Chemical concentration (influent)	Default
84742	Dibutyl 1,2-benzenedicarboxylate	CSFOral	1	[per mg/kg-day]	TRUE	Oral cancer slope factor (human toxicity)	User supplied	Default positive values to generate dose values in model output
84742	Dibutyl 1,2-benzenedicarboxylate	CTPWasteDry	0.001	[ug/g DW]	TRUE	Dry biosolids concentration	User supplied
84742	Dibutyl 1,2-benzenedicarboxylate	Da	0.0500356303530684	[cm2/s]	TRUE	Diffusivity in air	User supplied	FSG method: https://www3.epa.gov/ceampubl/learn2model/part-two/onsite/ed-background.html
84742	Dibutyl 1,2-benzenedicarboxylate	Dw	5.66814441580272e-06	[cm2/s]	TRUE	Diffusion coefficient in water	User supplied	HL method: https://www3.epa.gov/ceampubl/learn2model/part-two/onsite/ed-background.html
84742	Dibutyl 1,2-benzenedicarboxylate	Heat_of_Henry	50000	[J/mol]	TRUE	Enthalpy of phase transformation from aqueous solution to air solution	Default
84742	Dibutyl 1,2-benzenedicarboxylate	HLC	1.81e-06	[atm-m3/mol]	TRUE	Henry's law constant	CompTox	CompTox Dashboard, chemical info endpoint, mean of experimental values
84742	Dibutyl 1,2-benzenedicarboxylate	IUR	1	[ug/m3]^-1	TRUE	Inhalation unit risk (human toxicity, cancer)	User supplied	Default positive values to generate dose values in model output
84742	Dibutyl 1,2-benzenedicarboxylate	Kaer	0	(1/day)	TRUE	Aerobic biodegradation rate (surface-water column)	Default
84742	Dibutyl 1,2-benzenedicarboxylate	Kanaer	0	[1/day]	TRUE	Anaerobic degradation rate (sediment)	Default
84742	Dibutyl 1,2-benzenedicarboxylate	Kh	0	[1/day]	TRUE	Hydrolysis rate	Default
84742	Dibutyl 1,2-benzenedicarboxylate	Koc	1380.38	[mL/g]	TRUE	Organic carbon partition coefficient	CompTox	CompTox Dashboard fate, mean of experimental values
84742	Dibutyl 1,2-benzenedicarboxylate	Kpo	0	(1/day)	TRUE	Photolysis degradation rate in the surface of the water column	Default
84742	Dibutyl 1,2-benzenedicarboxylate	ksoil	0	[1/day]	TRUE	Biodegradation rate (soil)	Default
84742	Dibutyl 1,2-benzenedicarboxylate	LogKow	4.61	[log units]	TRUE	Octanol-water partition coefficient	CompTox	CompTox Dashboard, chemical info endpoint, mean of experimental values
84742	Dibutyl 1,2-benzenedicarboxylate	MW	278.151809188	[g/mol]	TRUE	Molecular weight	CompTox	CompTox Dashboard chemical details
84742	Dibutyl 1,2-benzenedicarboxylate	RCF	107.07793815139	[ug/g WW plant]/[ug/mL soil water]	TRUE	Root concentration factor*	Briggs et al., 1982	Briggs et al., 1982
84742	Dibutyl 1,2-benzenedicarboxylate	Ref_BMD_Bird	1	[mg chem/kg BW/day]	TRUE	Reference benchmark dose (bird)	User supplied	Default positive values to generate dose values in model output
84742	Dibutyl 1,2-benzenedicarboxylate	Ref_BMD_Mammal	1	[mg chem/kg BW/day]	TRUE	Reference benchmark dose (mammal)	User supplied	Default positive values to generate dose values in model output
84742	Dibutyl 1,2-benzenedicarboxylate	Ref_BW_Bird	1	[kg]	TRUE	Reference body weight (bird)	User supplied	Default positive values to generate dose values in model output
84742	Dibutyl 1,2-benzenedicarboxylate	Ref_BW_Mammal	1	[kg]	TRUE	Reference body weight (mammal)	User supplied	Default positive values to generate dose values in model output
84742	Dibutyl 1,2-benzenedicarboxylate	RfC	1	[mg/m3]	TRUE	Reference concentration (human toxicity, noncancer)	User supplied	Default positive values to generate dose values in model output
84742	Dibutyl 1,2-benzenedicarboxylate	RfD	1	[mg/kg-day]	TRUE	Reference dose (human toxicity, noncancer)	User supplied	Default positive values to generate dose values in model output
84742	Dibutyl 1,2-benzenedicarboxylate	RFD_By_Pathway	False	NA	TRUE	True if Model run with pathway-specific RfD	System
84742	Dibutyl 1,2-benzenedicarboxylate	Sol	100000	[mg/L]	TRUE	Solubility	Default
84742	Dibutyl 1,2-benzenedicarboxylate	temp_ref_aer_all	25	[C]	TRUE	Reference temperature for water column degradation	Default
84742	Dibutyl 1,2-benzenedicarboxylate	temp_ref_anae_all	25	[C]	TRUE	Reference temperature for benthic degradation	Default
85018	Phenanthrene	BCF_beef	0.408753880521205	[mg/kg beef]/[mg/kg DW]	TRUE	Bioconcentration factor (beef)	RTI, 2005	RTI, 2005
85018	Phenanthrene	BCF_milk	0.14517574446513	[mg/kg milk]/[mg/kg DW]	TRUE	Bioconcentration factor (milk)	RTI, 2005	RTI, 2005
85018	Phenanthrene	BCF_T3F	838.970946696993	[mg/kg fish]/[mg/L water]	TRUE	Bioaccumulation factor (TL3 fish, filet; used for human)	CompTox	CompTox fate endpoint, geometric mean of ECOTOX: aquatic values.
85018	Phenanthrene	BCF_T3W	838.970946696993	[mg/kg fish]/[mg/L water]	TRUE	Bioaccumulation factor (TL3 fish, whole; used for eco)	CompTox	CompTox fate endpoint, geometric mean of ECOTOX: aquatic values.
85018	Phenanthrene	BCF_T4F	838.970946696993	[mg/kg fish]/[mg/L water]	TRUE	Bioaccumulation factor (TL4 fish, filet; used for human)	CompTox	CompTox fate endpoint, geometric mean of ECOTOX: aquatic values.
85018	Phenanthrene	BCF_T4W	838.970946696993	[mg/kg fish]/[mg/L water]	TRUE	Bioaccumulation factor (TL4 fish, whole; used for eco)	CompTox	CompTox fate endpoint, geometric mean of ECOTOX: aquatic values.
85018	Phenanthrene	BrExfruit	0.101678703520063	[mg/kg DW plant]/[mg/kg soil]	TRUE	Biotransfer (soil to exposed fruit)	Travis & Arms, 1988	Travis & Arms, 1988
85018	Phenanthrene	BrExveg	0.101678703520063	[mg/kg DW plant]/[mg/kg soil]	TRUE	Biotransfer factor (soil to exposed vegetables)	Travis & Arms, 1988	Travis & Arms, 1988
85018	Phenanthrene	BrForage	0.101678703520063	[mg/kg DW plant]/[mg/kg soil]	TRUE	Biotransfer factor (soil to forage)	Travis & Arms, 1988	Travis & Arms, 1988
85018	Phenanthrene	BrGrain	0.101678703520063	[mg/kg DW plant]/[mg/kg soil]	TRUE	Biotransfer factor (soil to grain)	Travis & Arms, 1988	Travis & Arms, 1988
85018	Phenanthrene	BrProfruit	0.101678703520063	[mg/kg DW plant]/[mg/kg soil]	TRUE	Biotransfer factor (soil to protected fruit)	Travis & Arms, 1988	Travis & Arms, 1988
85018	Phenanthrene	BrProveg	0.101678703520063	[mg/kg DW plant]/[mg/kg soil]	TRUE	Biotransfer factor (soil to protected vegetables)	Travis & Arms, 1988	Travis & Arms, 1988
85018	Phenanthrene	BrSilage	0.101678703520063	[mg/kg DW plant]/[mg/kg soil]	TRUE	Biotransfer factor (soil to silage)	Travis & Arms, 1988	Travis & Arms, 1988
85018	Phenanthrene	Bv	75.2125254079436	[ug/g DW plant]/[ug/g air]	TRUE	Biotransfer factor (vapor phase air to all plants; organics only)	Bacci et al., 1992	Bacci et al., 1992
85018	Phenanthrene	C_in	0	[mg/L]	TRUE	Chemical concentration (influent)	Default
85018	Phenanthrene	CSFOral	1	[per mg/kg-day]	TRUE	Oral cancer slope factor (human toxicity)	User supplied	Default positive values to generate dose values in model output
85018	Phenanthrene	CTPWasteDry	0.001	[ug/g DW]	TRUE	Dry biosolids concentration	User supplied
85018	Phenanthrene	Da	0.0649790429966799	[cm2/s]	TRUE	Diffusivity in air	User supplied	FSG method: https://www3.epa.gov/ceampubl/learn2model/part-two/onsite/ed-background.html
85018	Phenanthrene	Dw	7.6833455000031e-06	[cm2/s]	TRUE	Diffusion coefficient in water	User supplied	HL method: https://www3.epa.gov/ceampubl/learn2model/part-two/onsite/ed-background.html
85018	Phenanthrene	Heat_of_Henry	50000	[J/mol]	TRUE	Enthalpy of phase transformation from aqueous solution to air solution	Default
85018	Phenanthrene	HLC	4.23e-05	[atm-m3/mol]	TRUE	Henry's law constant	CompTox	CompTox Dashboard, chemical info endpoint, mean of experimental values
85018	Phenanthrene	IUR	1	[ug/m3]^-1	TRUE	Inhalation unit risk (human toxicity, cancer)	User supplied	Default positive values to generate dose values in model output
85018	Phenanthrene	Kaer	0	(1/day)	TRUE	Aerobic biodegradation rate (surface-water column)	Default
85018	Phenanthrene	Kanaer	0	[1/day]	TRUE	Anaerobic degradation rate (sediment)	Default
85018	Phenanthrene	Kh	0	[1/day]	TRUE	Hydrolysis rate	Default
85018	Phenanthrene	Koc	22387.2	[mL/g]	TRUE	Organic carbon partition coefficient	CompTox	CompTox Dashboard fate, mean of experimental values
85018	Phenanthrene	Kpo	0	(1/day)	TRUE	Photolysis degradation rate in the surface of the water column	Default
85018	Phenanthrene	ksoil	0	[1/day]	TRUE	Biodegradation rate (soil)	Default
85018	Phenanthrene	LogKow	4.465	[log units]	TRUE	Octanol-water partition coefficient	CompTox	CompTox Dashboard, chemical info endpoint, mean of experimental values
85018	Phenanthrene	MW	178.078250322	[g/mol]	TRUE	Molecular weight	CompTox	CompTox Dashboard chemical details
85018	Phenanthrene	RCF	82.8037489563827	[ug/g WW plant]/[ug/mL soil water]	TRUE	Root concentration factor*	Briggs et al., 1982	Briggs et al., 1982
85018	Phenanthrene	Ref_BMD_Bird	1	[mg chem/kg BW/day]	TRUE	Reference benchmark dose (bird)	User supplied	Default positive values to generate dose values in model output
85018	Phenanthrene	Ref_BMD_Mammal	1	[mg chem/kg BW/day]	TRUE	Reference benchmark dose (mammal)	User supplied	Default positive values to generate dose values in model output
85018	Phenanthrene	Ref_BW_Bird	1	[kg]	TRUE	Reference body weight (bird)	User supplied	Default positive values to generate dose values in model output
85018	Phenanthrene	Ref_BW_Mammal	1	[kg]	TRUE	Reference body weight (mammal)	User supplied	Default positive values to generate dose values in model output
85018	Phenanthrene	RfC	1	[mg/m3]	TRUE	Reference concentration (human toxicity, noncancer)	User supplied	Default positive values to generate dose values in model output
85018	Phenanthrene	RfD	1	[mg/kg-day]	TRUE	Reference dose (human toxicity, noncancer)	User supplied	Default positive values to generate dose values in model output
85018	Phenanthrene	RFD_By_Pathway	False	NA	TRUE	True if Model run with pathway-specific RfD	System
85018	Phenanthrene	Sol	100000	[mg/L]	TRUE	Solubility	Default
85018	Phenanthrene	temp_ref_aer_all	25	[C]	TRUE	Reference temperature for water column degradation	Default
85018	Phenanthrene	temp_ref_anae_all	25	[C]	TRUE	Reference temperature for benthic degradation	Default
85223	2,3,4,5,6-Pentabromoethylbenzene	BCF_beef	0.393667615119362	[mg/kg beef]/[mg/kg DW]	TRUE	Bioconcentration factor (beef)	RTI, 2005	RTI, 2005
85223	2,3,4,5,6-Pentabromoethylbenzene	BCF_milk	0.139817606193468	[mg/kg milk]/[mg/kg DW]	TRUE	Bioconcentration factor (milk)	RTI, 2005	RTI, 2005
85223	2,3,4,5,6-Pentabromoethylbenzene	BCF_T3F	286.5704803402	[mg/kg fish]/[mg/L water]	TRUE	Bioaccumulation factor (TL3 fish, filet; used for human)	CompTox	CompTox fate endpoint, geometric mean of ECOTOX: aquatic values.
85223	2,3,4,5,6-Pentabromoethylbenzene	BCF_T3W	286.5704803402	[mg/kg fish]/[mg/L water]	TRUE	Bioaccumulation factor (TL3 fish, whole; used for eco)	CompTox	CompTox fate endpoint, geometric mean of ECOTOX: aquatic values.
85223	2,3,4,5,6-Pentabromoethylbenzene	BCF_T4F	286.5704803402	[mg/kg fish]/[mg/L water]	TRUE	Bioaccumulation factor (TL4 fish, filet; used for human)	CompTox	CompTox fate endpoint, geometric mean of ECOTOX: aquatic values.
85223	2,3,4,5,6-Pentabromoethylbenzene	BCF_T4W	286.5704803402	[mg/kg fish]/[mg/L water]	TRUE	Bioaccumulation factor (TL4 fish, whole; used for eco)	CompTox	CompTox fate endpoint, geometric mean of ECOTOX: aquatic values.
85223	2,3,4,5,6-Pentabromoethylbenzene	BrExfruit	0.00746625751697594	[mg/kg DW plant]/[mg/kg soil]	TRUE	Biotransfer (soil to exposed fruit)	Travis & Arms, 1988	Travis & Arms, 1988
85223	2,3,4,5,6-Pentabromoethylbenzene	BrExveg	0.00746625751697594	[mg/kg DW plant]/[mg/kg soil]	TRUE	Biotransfer factor (soil to exposed vegetables)	Travis & Arms, 1988	Travis & Arms, 1988
85223	2,3,4,5,6-Pentabromoethylbenzene	BrForage	0.00746625751697594	[mg/kg DW plant]/[mg/kg soil]	TRUE	Biotransfer factor (soil to forage)	Travis & Arms, 1988	Travis & Arms, 1988
85223	2,3,4,5,6-Pentabromoethylbenzene	BrGrain	0.00746625751697594	[mg/kg DW plant]/[mg/kg soil]	TRUE	Biotransfer factor (soil to grain)	Travis & Arms, 1988	Travis & Arms, 1988
85223	2,3,4,5,6-Pentabromoethylbenzene	BrProfruit	0.00746625751697594	[mg/kg DW plant]/[mg/kg soil]	TRUE	Biotransfer factor (soil to protected fruit)	Travis & Arms, 1988	Travis & Arms, 1988
85223	2,3,4,5,6-Pentabromoethylbenzene	BrProveg	0.00746625751697594	[mg/kg DW plant]/[mg/kg soil]	TRUE	Biotransfer factor (soil to protected vegetables)	Travis & Arms, 1988	Travis & Arms, 1988
85223	2,3,4,5,6-Pentabromoethylbenzene	BrSilage	0.00746625751697594	[mg/kg DW plant]/[mg/kg soil]	TRUE	Biotransfer factor (soil to silage)	Travis & Arms, 1988	Travis & Arms, 1988
85223	2,3,4,5,6-Pentabromoethylbenzene	Bv	449.31200865229	[ug/g DW plant]/[ug/g air]	TRUE	Biotransfer factor (vapor phase air to all plants; organics only)	Bacci et al., 1992	Bacci et al., 1992
85223	2,3,4,5,6-Pentabromoethylbenzene	C_in	0	[mg/L]	TRUE	Chemical concentration (influent)	Default
85223	2,3,4,5,6-Pentabromoethylbenzene	CSFOral	1	[per mg/kg-day]	TRUE	Oral cancer slope factor (human toxicity)	User supplied	Default positive values to generate dose values in model output
85223	2,3,4,5,6-Pentabromoethylbenzene	CTPWasteDry	0.001	[ug/g DW]	TRUE	Dry biosolids concentration	User supplied
85223	2,3,4,5,6-Pentabromoethylbenzene	Da	0.0553162892839439	[cm2/s]	TRUE	Diffusivity in air	User supplied	FSG method: https://www3.epa.gov/ceampubl/learn2model/part-two/onsite/ed-background.html
85223	2,3,4,5,6-Pentabromoethylbenzene	Dw	6.6173197825289e-06	[cm2/s]	TRUE	Diffusion coefficient in water	User supplied	HL method: https://www3.epa.gov/ceampubl/learn2model/part-two/onsite/ed-background.html
85223	2,3,4,5,6-Pentabromoethylbenzene	Heat_of_Henry	50000	[J/mol]	TRUE	Enthalpy of phase transformation from aqueous solution to air solution	Default
85223	2,3,4,5,6-Pentabromoethylbenzene	HLC	0.000870523	[atm-m3/mol]	TRUE	Henry's law constant	CompTox	CompTox Dashboard, chemical info endpoint, mean of QSAR values
85223	2,3,4,5,6-Pentabromoethylbenzene	IUR	1	[ug/m3]^-1	TRUE	Inhalation unit risk (human toxicity, cancer)	User supplied	Default positive values to generate dose values in model output
85223	2,3,4,5,6-Pentabromoethylbenzene	Kaer	0	(1/day)	TRUE	Aerobic biodegradation rate (surface-water column)	Default
85223	2,3,4,5,6-Pentabromoethylbenzene	Kanaer	0	[1/day]	TRUE	Anaerobic degradation rate (sediment)	Default
85223	2,3,4,5,6-Pentabromoethylbenzene	Kh	0	[1/day]	TRUE	Hydrolysis rate	Default
85223	2,3,4,5,6-Pentabromoethylbenzene	Koc	83176.4	[mL/g]	TRUE	Organic carbon partition coefficient	CompTox	CompTox Dashboard fate, mean of experimental values
85223	2,3,4,5,6-Pentabromoethylbenzene	Kpo	0	(1/day)	TRUE	Photolysis degradation rate in the surface of the water column	Default
85223	2,3,4,5,6-Pentabromoethylbenzene	ksoil	0	[1/day]	TRUE	Biodegradation rate (soil)	Default
85223	2,3,4,5,6-Pentabromoethylbenzene	LogKow	6.4271575	[log units]	TRUE	Octanol-water partition coefficient	CompTox	CompTox Dashboard, chemical info endpoint, mean of QSAR values
85223	2,3,4,5,6-Pentabromoethylbenzene	MW	495.630815	[g/mol]	TRUE	Molecular weight	CompTox	CompTox Dashboard chemical details
85223	2,3,4,5,6-Pentabromoethylbenzene	RCF	2684.79589424944	[ug/g WW plant]/[ug/mL soil water]	TRUE	Root concentration factor*	Briggs et al., 1982	Briggs et al., 1982
85223	2,3,4,5,6-Pentabromoethylbenzene	Ref_BMD_Bird	1	[mg chem/kg BW/day]	TRUE	Reference benchmark dose (bird)	User supplied	Default positive values to generate dose values in model output
85223	2,3,4,5,6-Pentabromoethylbenzene	Ref_BMD_Mammal	1	[mg chem/kg BW/day]	TRUE	Reference benchmark dose (mammal)	User supplied	Default positive values to generate dose values in model output
85223	2,3,4,5,6-Pentabromoethylbenzene	Ref_BW_Bird	1	[kg]	TRUE	Reference body weight (bird)	User supplied	Default positive values to generate dose values in model output
85223	2,3,4,5,6-Pentabromoethylbenzene	Ref_BW_Mammal	1	[kg]	TRUE	Reference body weight (mammal)	User supplied	Default positive values to generate dose values in model output
85223	2,3,4,5,6-Pentabromoethylbenzene	RfC	1	[mg/m3]	TRUE	Reference concentration (human toxicity, noncancer)	User supplied	Default positive values to generate dose values in model output
85223	2,3,4,5,6-Pentabromoethylbenzene	RfD	1	[mg/kg-day]	TRUE	Reference dose (human toxicity, noncancer)	User supplied	Default positive values to generate dose values in model output
85223	2,3,4,5,6-Pentabromoethylbenzene	RFD_By_Pathway	False	NA	TRUE	True if Model run with pathway-specific RfD	System
85223	2,3,4,5,6-Pentabromoethylbenzene	Sol	100000	[mg/L]	TRUE	Solubility	Default
85223	2,3,4,5,6-Pentabromoethylbenzene	temp_ref_aer_all	25	[C]	TRUE	Reference temperature for water column degradation	Default
85223	2,3,4,5,6-Pentabromoethylbenzene	temp_ref_anae_all	25	[C]	TRUE	Reference temperature for benthic degradation	Default
85687	Benzyl butyl phthalate	BCF_beef	0.462370974925871	[mg/kg beef]/[mg/kg DW]	TRUE	Bioconcentration factor (beef)	RTI, 2005	RTI, 2005
85687	Benzyl butyl phthalate	BCF_milk	0.164218748011247	[mg/kg milk]/[mg/kg DW]	TRUE	Bioconcentration factor (milk)	RTI, 2005	RTI, 2005
85687	Benzyl butyl phthalate	BCF_T3F	19000	[mg/kg fish]/[mg/L water]	TRUE	Bioaccumulation factor (TL3 fish, filet; used for human)	User supplied	National bioaccumulation factors supplemental information
85687	Benzyl butyl phthalate	BCF_T3W	19000	[mg/kg fish]/[mg/L water]	TRUE	Bioaccumulation factor (TL3 fish, whole; used for eco)	User supplied	National bioaccumulation factors supplemental information
85687	Benzyl butyl phthalate	BCF_T4F	19000	[mg/kg fish]/[mg/L water]	TRUE	Bioaccumulation factor (TL4 fish, filet; used for human)	User supplied	National bioaccumulation factors supplemental information
85687	Benzyl butyl phthalate	BCF_T4W	19000	[mg/kg fish]/[mg/L water]	TRUE	Bioaccumulation factor (TL4 fish, whole; used for eco)	User supplied	National bioaccumulation factors supplemental information
85687	Benzyl butyl phthalate	BrExfruit	0.0633928095503502	[mg/kg DW plant]/[mg/kg soil]	TRUE	Biotransfer (soil to exposed fruit)	Travis & Arms, 1988	Travis & Arms, 1988
85687	Benzyl butyl phthalate	BrExveg	0.0633928095503502	[mg/kg DW plant]/[mg/kg soil]	TRUE	Biotransfer factor (soil to exposed vegetables)	Travis & Arms, 1988	Travis & Arms, 1988
85687	Benzyl butyl phthalate	BrForage	0.0633928095503502	[mg/kg DW plant]/[mg/kg soil]	TRUE	Biotransfer factor (soil to forage)	Travis & Arms, 1988	Travis & Arms, 1988
85687	Benzyl butyl phthalate	BrGrain	0.0633928095503502	[mg/kg DW plant]/[mg/kg soil]	TRUE	Biotransfer factor (soil to grain)	Travis & Arms, 1988	Travis & Arms, 1988
85687	Benzyl butyl phthalate	BrProfruit	0.0633928095503502	[mg/kg DW plant]/[mg/kg soil]	TRUE	Biotransfer factor (soil to protected fruit)	Travis & Arms, 1988	Travis & Arms, 1988
85687	Benzyl butyl phthalate	BrProveg	0.0633928095503502	[mg/kg DW plant]/[mg/kg soil]	TRUE	Biotransfer factor (soil to protected vegetables)	Travis & Arms, 1988	Travis & Arms, 1988
85687	Benzyl butyl phthalate	BrSilage	0.0633928095503502	[mg/kg DW plant]/[mg/kg soil]	TRUE	Biotransfer factor (soil to silage)	Travis & Arms, 1988	Travis & Arms, 1988
85687	Benzyl butyl phthalate	Bv	124559.169405394	[ug/g DW plant]/[ug/g air]	TRUE	Biotransfer factor (vapor phase air to all plants; organics only)	Bacci et al., 1992	Bacci et al., 1992
85687	Benzyl butyl phthalate	C_in	0	[mg/L]	TRUE	Chemical concentration (influent)	Default
85687	Benzyl butyl phthalate	CSFOral	1	[per mg/kg-day]	TRUE	Oral cancer slope factor (human toxicity)	User supplied	Default positive values to generate dose values in model output
85687	Benzyl butyl phthalate	CTPWasteDry	0.001	[ug/g DW]	TRUE	Dry biosolids concentration	User supplied
85687	Benzyl butyl phthalate	Da	0.0488193778658071	[cm2/s]	TRUE	Diffusivity in air	User supplied	FSG method: https://www3.epa.gov/ceampubl/learn2model/part-two/onsite/ed-background.html
85687	Benzyl butyl phthalate	Dw	5.53145793609473e-06	[cm2/s]	TRUE	Diffusion coefficient in water	User supplied	HL method: https://www3.epa.gov/ceampubl/learn2model/part-two/onsite/ed-background.html
85687	Benzyl butyl phthalate	Heat_of_Henry	50000	[J/mol]	TRUE	Enthalpy of phase transformation from aqueous solution to air solution	Default
85687	Benzyl butyl phthalate	HLC	2.90513e-08	[atm-m3/mol]	TRUE	Henry's law constant	CompTox	CompTox Dashboard, chemical info endpoint, mean of QSAR values
85687	Benzyl butyl phthalate	IUR	1	[ug/m3]^-1	TRUE	Inhalation unit risk (human toxicity, cancer)	User supplied	Default positive values to generate dose values in model output
85687	Benzyl butyl phthalate	Kaer	0	(1/day)	TRUE	Aerobic biodegradation rate (surface-water column)	Default
85687	Benzyl butyl phthalate	Kanaer	0	[1/day]	TRUE	Anaerobic degradation rate (sediment)	Default
85687	Benzyl butyl phthalate	Kh	0	[1/day]	TRUE	Hydrolysis rate	Default
85687	Benzyl butyl phthalate	Koc	5248.07	[mL/g]	TRUE	Organic carbon partition coefficient	CompTox	CompTox Dashboard fate, mean of experimental values
85687	Benzyl butyl phthalate	Kpo	0	(1/day)	TRUE	Photolysis degradation rate in the surface of the water column	Default
85687	Benzyl butyl phthalate	ksoil	0	[1/day]	TRUE	Biodegradation rate (soil)	Default
85687	Benzyl butyl phthalate	LogKow	4.82	[log units]	TRUE	Octanol-water partition coefficient	CompTox	CompTox Dashboard, chemical info endpoint, mean of experimental values
85687	Benzyl butyl phthalate	MW	312.136159124	[g/mol]	TRUE	Molecular weight	CompTox	CompTox Dashboard chemical details
85687	Benzyl butyl phthalate	RCF	155.381746988318	[ug/g WW plant]/[ug/mL soil water]	TRUE	Root concentration factor*	Briggs et al., 1982	Briggs et al., 1982
85687	Benzyl butyl phthalate	Ref_BMD_Bird	1	[mg chem/kg BW/day]	TRUE	Reference benchmark dose (bird)	User supplied	Default positive values to generate dose values in model output
85687	Benzyl butyl phthalate	Ref_BMD_Mammal	1	[mg chem/kg BW/day]	TRUE	Reference benchmark dose (mammal)	User supplied	Default positive values to generate dose values in model output
85687	Benzyl butyl phthalate	Ref_BW_Bird	1	[kg]	TRUE	Reference body weight (bird)	User supplied	Default positive values to generate dose values in model output
85687	Benzyl butyl phthalate	Ref_BW_Mammal	1	[kg]	TRUE	Reference body weight (mammal)	User supplied	Default positive values to generate dose values in model output
85687	Benzyl butyl phthalate	RfC	1	[mg/m3]	TRUE	Reference concentration (human toxicity, noncancer)	User supplied	Default positive values to generate dose values in model output
85687	Benzyl butyl phthalate	RfD	1	[mg/kg-day]	TRUE	Reference dose (human toxicity, noncancer)	User supplied	Default positive values to generate dose values in model output
85687	Benzyl butyl phthalate	RFD_By_Pathway	False	NA	TRUE	True if Model run with pathway-specific RfD	System
85687	Benzyl butyl phthalate	Sol	100000	[mg/L]	TRUE	Solubility	Default
85687	Benzyl butyl phthalate	temp_ref_aer_all	25	[C]	TRUE	Reference temperature for water column degradation	Default
85687	Benzyl butyl phthalate	temp_ref_anae_all	25	[C]	TRUE	Reference temperature for benthic degradation	Default
86135	Benztropine	BCF_beef	0.413598579175753	[mg/kg beef]/[mg/kg DW]	TRUE	Bioconcentration factor (beef)	RTI, 2005	RTI, 2005
86135	Benztropine	BCF_milk	0.146896419833365	[mg/kg milk]/[mg/kg DW]	TRUE	Bioconcentration factor (milk)	RTI, 2005	RTI, 2005
86135	Benztropine	BCF_T3F	254.378	[mg/kg fish]/[mg/L water]	TRUE	Bioaccumulation factor (TL3 fish, filet; used for human)	OPERA	CompTox fate endpoint, geometric mean of OPERA values.
86135	Benztropine	BCF_T3W	254.378	[mg/kg fish]/[mg/L water]	TRUE	Bioaccumulation factor (TL3 fish, whole; used for eco)	OPERA	CompTox fate endpoint, geometric mean of OPERA values.
86135	Benztropine	BCF_T4F	254.378	[mg/kg fish]/[mg/L water]	TRUE	Bioaccumulation factor (TL4 fish, filet; used for human)	OPERA	CompTox fate endpoint, geometric mean of OPERA values.
86135	Benztropine	BCF_T4W	254.378	[mg/kg fish]/[mg/L water]	TRUE	Bioaccumulation factor (TL4 fish, whole; used for eco)	OPERA	CompTox fate endpoint, geometric mean of OPERA values.
86135	Benztropine	BrExfruit	0.0979675224283554	[mg/kg DW plant]/[mg/kg soil]	TRUE	Biotransfer (soil to exposed fruit)	Travis & Arms, 1988	Travis & Arms, 1988
86135	Benztropine	BrExveg	0.0979675224283554	[mg/kg DW plant]/[mg/kg soil]	TRUE	Biotransfer factor (soil to exposed vegetables)	Travis & Arms, 1988	Travis & Arms, 1988
86135	Benztropine	BrForage	0.0979675224283554	[mg/kg DW plant]/[mg/kg soil]	TRUE	Biotransfer factor (soil to forage)	Travis & Arms, 1988	Travis & Arms, 1988
86135	Benztropine	BrGrain	0.0979675224283554	[mg/kg DW plant]/[mg/kg soil]	TRUE	Biotransfer factor (soil to grain)	Travis & Arms, 1988	Travis & Arms, 1988
86135	Benztropine	BrProfruit	0.0979675224283554	[mg/kg DW plant]/[mg/kg soil]	TRUE	Biotransfer factor (soil to protected fruit)	Travis & Arms, 1988	Travis & Arms, 1988
86135	Benztropine	BrProveg	0.0979675224283554	[mg/kg DW plant]/[mg/kg soil]	TRUE	Biotransfer factor (soil to protected vegetables)	Travis & Arms, 1988	Travis & Arms, 1988
86135	Benztropine	BrSilage	0.0979675224283554	[mg/kg DW plant]/[mg/kg soil]	TRUE	Biotransfer factor (soil to silage)	Travis & Arms, 1988	Travis & Arms, 1988
86135	Benztropine	Bv	2937.93419338421	[ug/g DW plant]/[ug/g air]	TRUE	Biotransfer factor (vapor phase air to all plants; organics only)	Bacci et al., 1992	Bacci et al., 1992
86135	Benztropine	C_in	0	[mg/L]	TRUE	Chemical concentration (influent)	Default
86135	Benztropine	CSFOral	1	[per mg/kg-day]	TRUE	Oral cancer slope factor (human toxicity)	User supplied	Default positive values to generate dose values in model output
86135	Benztropine	CTPWasteDry	0.001	[ug/g DW]	TRUE	Dry biosolids concentration	User supplied
86135	Benztropine	Da	0.0489024136989002	[cm2/s]	TRUE	Diffusivity in air	User supplied	FSG method: https://www3.epa.gov/ceampubl/learn2model/part-two/onsite/ed-background.html
86135	Benztropine	Dw	5.53850794069e-06	[cm2/s]	TRUE	Diffusion coefficient in water	User supplied	HL method: https://www3.epa.gov/ceampubl/learn2model/part-two/onsite/ed-background.html
86135	Benztropine	Heat_of_Henry	50000	[J/mol]	TRUE	Enthalpy of phase transformation from aqueous solution to air solution	Default
86135	Benztropine	HLC	1.15969e-06	[atm-m3/mol]	TRUE	Henry's law constant	CompTox	CompTox Dashboard, chemical info endpoint, mean of QSAR values
86135	Benztropine	IUR	1	[ug/m3]^-1	TRUE	Inhalation unit risk (human toxicity, cancer)	User supplied	Default positive values to generate dose values in model output
86135	Benztropine	Kaer	0	(1/day)	TRUE	Aerobic biodegradation rate (surface-water column)	Default
86135	Benztropine	Kanaer	0	[1/day]	TRUE	Anaerobic degradation rate (sediment)	Default
86135	Benztropine	Kh	0	[1/day]	TRUE	Hydrolysis rate	Default
86135	Benztropine	Koc	3822.51	[mL/g]	TRUE	Organic carbon partition coefficient	CompTox	CompTox Dashboard fate, mean of predicted values
86135	Benztropine	Kpo	0	(1/day)	TRUE	Photolysis degradation rate in the surface of the water column	Default
86135	Benztropine	ksoil	0	[1/day]	TRUE	Biodegradation rate (soil)	Default
86135	Benztropine	LogKow	4.4929375	[log units]	TRUE	Octanol-water partition coefficient	CompTox	CompTox Dashboard, chemical info endpoint, mean of QSAR values
86135	Benztropine	MW	307.193614429	[g/mol]	TRUE	Molecular weight	CompTox	CompTox Dashboard chemical details
86135	Benztropine	RCF	87.0085387434161	[ug/g WW plant]/[ug/mL soil water]	TRUE	Root concentration factor*	Briggs et al., 1982	Briggs et al., 1982
86135	Benztropine	Ref_BMD_Bird	1	[mg chem/kg BW/day]	TRUE	Reference benchmark dose (bird)	User supplied	Default positive values to generate dose values in model output
86135	Benztropine	Ref_BMD_Mammal	1	[mg chem/kg BW/day]	TRUE	Reference benchmark dose (mammal)	User supplied	Default positive values to generate dose values in model output
86135	Benztropine	Ref_BW_Bird	1	[kg]	TRUE	Reference body weight (bird)	User supplied	Default positive values to generate dose values in model output
86135	Benztropine	Ref_BW_Mammal	1	[kg]	TRUE	Reference body weight (mammal)	User supplied	Default positive values to generate dose values in model output
86135	Benztropine	RfC	1	[mg/m3]	TRUE	Reference concentration (human toxicity, noncancer)	User supplied	Default positive values to generate dose values in model output
86135	Benztropine	RfD	1	[mg/kg-day]	TRUE	Reference dose (human toxicity, noncancer)	User supplied	Default positive values to generate dose values in model output
86135	Benztropine	RFD_By_Pathway	False	NA	TRUE	True if Model run with pathway-specific RfD	System
86135	Benztropine	Sol	100000	[mg/L]	TRUE	Solubility	Default
86135	Benztropine	temp_ref_aer_all	25	[C]	TRUE	Reference temperature for water column degradation	Default
86135	Benztropine	temp_ref_anae_all	25	[C]	TRUE	Reference temperature for benthic degradation	Default
86306	N-Nitrosodiphenylamine	BCF_beef	0.153746438303572	[mg/kg beef]/[mg/kg DW]	TRUE	Bioconcentration factor (beef)	RTI, 2005	RTI, 2005
86306	N-Nitrosodiphenylamine	BCF_milk	0.0546056067067119	[mg/kg milk]/[mg/kg DW]	TRUE	Bioconcentration factor (milk)	RTI, 2005	RTI, 2005
86306	N-Nitrosodiphenylamine	BCF_T3F	217	[mg/kg fish]/[mg/L water]	TRUE	Bioaccumulation factor (TL3 fish, filet; used for human)	CompTox	CompTox fate endpoint, geometric mean of ECOTOX: aquatic values.
86306	N-Nitrosodiphenylamine	BCF_T3W	217	[mg/kg fish]/[mg/L water]	TRUE	Bioaccumulation factor (TL3 fish, whole; used for eco)	CompTox	CompTox fate endpoint, geometric mean of ECOTOX: aquatic values.
86306	N-Nitrosodiphenylamine	BCF_T4F	217	[mg/kg fish]/[mg/L water]	TRUE	Bioaccumulation factor (TL4 fish, filet; used for human)	CompTox	CompTox fate endpoint, geometric mean of ECOTOX: aquatic values.
86306	N-Nitrosodiphenylamine	BCF_T4W	217	[mg/kg fish]/[mg/L water]	TRUE	Bioaccumulation factor (TL4 fish, whole; used for eco)	CompTox	CompTox fate endpoint, geometric mean of ECOTOX: aquatic values.
86306	N-Nitrosodiphenylamine	BrExfruit	0.600979973199997	[mg/kg DW plant]/[mg/kg soil]	TRUE	Biotransfer (soil to exposed fruit)	Travis & Arms, 1988	Travis & Arms, 1988
86306	N-Nitrosodiphenylamine	BrExveg	0.600979973199997	[mg/kg DW plant]/[mg/kg soil]	TRUE	Biotransfer factor (soil to exposed vegetables)	Travis & Arms, 1988	Travis & Arms, 1988
86306	N-Nitrosodiphenylamine	BrForage	0.600979973199997	[mg/kg DW plant]/[mg/kg soil]	TRUE	Biotransfer factor (soil to forage)	Travis & Arms, 1988	Travis & Arms, 1988
86306	N-Nitrosodiphenylamine	BrGrain	0.600979973199997	[mg/kg DW plant]/[mg/kg soil]	TRUE	Biotransfer factor (soil to grain)	Travis & Arms, 1988	Travis & Arms, 1988
86306	N-Nitrosodiphenylamine	BrProfruit	0.600979973199997	[mg/kg DW plant]/[mg/kg soil]	TRUE	Biotransfer factor (soil to protected fruit)	Travis & Arms, 1988	Travis & Arms, 1988
86306	N-Nitrosodiphenylamine	BrProveg	0.600979973199997	[mg/kg DW plant]/[mg/kg soil]	TRUE	Biotransfer factor (soil to protected vegetables)	Travis & Arms, 1988	Travis & Arms, 1988
86306	N-Nitrosodiphenylamine	BrSilage	0.600979973199997	[mg/kg DW plant]/[mg/kg soil]	TRUE	Biotransfer factor (soil to silage)	Travis & Arms, 1988	Travis & Arms, 1988
86306	N-Nitrosodiphenylamine	Bv	131.112043895484	[ug/g DW plant]/[ug/g air]	TRUE	Biotransfer factor (vapor phase air to all plants; organics only)	Bacci et al., 1992	Bacci et al., 1992
86306	N-Nitrosodiphenylamine	C_in	0	[mg/L]	TRUE	Chemical concentration (influent)	Default
86306	N-Nitrosodiphenylamine	CSFOral	1	[per mg/kg-day]	TRUE	Oral cancer slope factor (human toxicity)	User supplied	Default positive values to generate dose values in model output
86306	N-Nitrosodiphenylamine	CTPWasteDry	0.001	[ug/g DW]	TRUE	Dry biosolids concentration	User supplied
86306	N-Nitrosodiphenylamine	Da	0.0605793873321209	[cm2/s]	TRUE	Diffusivity in air	User supplied	FSG method: https://www3.epa.gov/ceampubl/learn2model/part-two/onsite/ed-background.html
86306	N-Nitrosodiphenylamine	Dw	7.0712442638126e-06	[cm2/s]	TRUE	Diffusion coefficient in water	User supplied	HL method: https://www3.epa.gov/ceampubl/learn2model/part-two/onsite/ed-background.html
86306	N-Nitrosodiphenylamine	Heat_of_Henry	50000	[J/mol]	TRUE	Enthalpy of phase transformation from aqueous solution to air solution	Default
86306	N-Nitrosodiphenylamine	HLC	9.18783e-07	[atm-m3/mol]	TRUE	Henry's law constant	CompTox	CompTox Dashboard, chemical info endpoint, mean of QSAR values
86306	N-Nitrosodiphenylamine	IUR	1	[ug/m3]^-1	TRUE	Inhalation unit risk (human toxicity, cancer)	User supplied	Default positive values to generate dose values in model output
86306	N-Nitrosodiphenylamine	Kaer	0	(1/day)	TRUE	Aerobic biodegradation rate (surface-water column)	Default
86306	N-Nitrosodiphenylamine	Kanaer	0	[1/day]	TRUE	Anaerobic degradation rate (sediment)	Default
86306	N-Nitrosodiphenylamine	Kh	0	[1/day]	TRUE	Hydrolysis rate	Default
86306	N-Nitrosodiphenylamine	Koc	1202.26	[mL/g]	TRUE	Organic carbon partition coefficient	CompTox	CompTox Dashboard fate, mean of experimental values
86306	N-Nitrosodiphenylamine	Kpo	0	(1/day)	TRUE	Photolysis degradation rate in the surface of the water column	Default
86306	N-Nitrosodiphenylamine	ksoil	0	[1/day]	TRUE	Biodegradation rate (soil)	Default
86306	N-Nitrosodiphenylamine	LogKow	3.13	[log units]	TRUE	Octanol-water partition coefficient	CompTox	CompTox Dashboard, chemical info endpoint, mean of experimental values
86306	N-Nitrosodiphenylamine	MW	198.07931295	[g/mol]	TRUE	Molecular weight	CompTox	CompTox Dashboard chemical details
86306	N-Nitrosodiphenylamine	RCF	7.7642587471211	[ug/g WW plant]/[ug/mL soil water]	TRUE	Root concentration factor*	Briggs et al., 1982	Briggs et al., 1982
86306	N-Nitrosodiphenylamine	Ref_BMD_Bird	1	[mg chem/kg BW/day]	TRUE	Reference benchmark dose (bird)	User supplied	Default positive values to generate dose values in model output
86306	N-Nitrosodiphenylamine	Ref_BMD_Mammal	1	[mg chem/kg BW/day]	TRUE	Reference benchmark dose (mammal)	User supplied	Default positive values to generate dose values in model output
86306	N-Nitrosodiphenylamine	Ref_BW_Bird	1	[kg]	TRUE	Reference body weight (bird)	User supplied	Default positive values to generate dose values in model output
86306	N-Nitrosodiphenylamine	Ref_BW_Mammal	1	[kg]	TRUE	Reference body weight (mammal)	User supplied	Default positive values to generate dose values in model output
86306	N-Nitrosodiphenylamine	RfC	1	[mg/m3]	TRUE	Reference concentration (human toxicity, noncancer)	User supplied	Default positive values to generate dose values in model output
86306	N-Nitrosodiphenylamine	RfD	1	[mg/kg-day]	TRUE	Reference dose (human toxicity, noncancer)	User supplied	Default positive values to generate dose values in model output
86306	N-Nitrosodiphenylamine	RFD_By_Pathway	False	NA	TRUE	True if Model run with pathway-specific RfD	System
86306	N-Nitrosodiphenylamine	Sol	100000	[mg/L]	TRUE	Solubility	Default
86306	N-Nitrosodiphenylamine	temp_ref_aer_all	25	[C]	TRUE	Reference temperature for water column degradation	Default
86306	N-Nitrosodiphenylamine	temp_ref_anae_all	25	[C]	TRUE	Reference temperature for benthic degradation	Default
86500	Azinphos-methyl	BCF_beef	0.100325345419121	[mg/kg beef]/[mg/kg DW]	TRUE	Bioconcentration factor (beef)	RTI, 2005	RTI, 2005
86500	Azinphos-methyl	BCF_milk	0.0356322163629871	[mg/kg milk]/[mg/kg DW]	TRUE	Bioconcentration factor (milk)	RTI, 2005	RTI, 2005
86500	Azinphos-methyl	BCF_T3F	74.0174006568725	[mg/kg fish]/[mg/L water]	TRUE	Bioaccumulation factor (TL3 fish, filet; used for human)	CompTox	CompTox fate endpoint, geometric mean of ECOTOX: aquatic values.
86500	Azinphos-methyl	BCF_T3W	74.0174006568725	[mg/kg fish]/[mg/L water]	TRUE	Bioaccumulation factor (TL3 fish, whole; used for eco)	CompTox	CompTox fate endpoint, geometric mean of ECOTOX: aquatic values.
86500	Azinphos-methyl	BCF_T4F	74.0174006568725	[mg/kg fish]/[mg/L water]	TRUE	Bioaccumulation factor (TL4 fish, filet; used for human)	CompTox	CompTox fate endpoint, geometric mean of ECOTOX: aquatic values.
86500	Azinphos-methyl	BCF_T4W	74.0174006568725	[mg/kg fish]/[mg/L water]	TRUE	Bioaccumulation factor (TL4 fish, whole; used for eco)	CompTox	CompTox fate endpoint, geometric mean of ECOTOX: aquatic values.
86500	Azinphos-methyl	BrExfruit	0.996552080134769	[mg/kg DW plant]/[mg/kg soil]	TRUE	Biotransfer (soil to exposed fruit)	Travis & Arms, 1988	Travis & Arms, 1988
86500	Azinphos-methyl	BrExveg	0.996552080134769	[mg/kg DW plant]/[mg/kg soil]	TRUE	Biotransfer factor (soil to exposed vegetables)	Travis & Arms, 1988	Travis & Arms, 1988
86500	Azinphos-methyl	BrForage	0.996552080134769	[mg/kg DW plant]/[mg/kg soil]	TRUE	Biotransfer factor (soil to forage)	Travis & Arms, 1988	Travis & Arms, 1988
86500	Azinphos-methyl	BrGrain	0.996552080134769	[mg/kg DW plant]/[mg/kg soil]	TRUE	Biotransfer factor (soil to grain)	Travis & Arms, 1988	Travis & Arms, 1988
86500	Azinphos-methyl	BrProfruit	0.996552080134769	[mg/kg DW plant]/[mg/kg soil]	TRUE	Biotransfer factor (soil to protected fruit)	Travis & Arms, 1988	Travis & Arms, 1988
86500	Azinphos-methyl	BrProveg	0.996552080134769	[mg/kg DW plant]/[mg/kg soil]	TRUE	Biotransfer factor (soil to protected vegetables)	Travis & Arms, 1988	Travis & Arms, 1988
86500	Azinphos-methyl	BrSilage	0.996552080134769	[mg/kg DW plant]/[mg/kg soil]	TRUE	Biotransfer factor (soil to silage)	Travis & Arms, 1988	Travis & Arms, 1988
86500	Azinphos-methyl	Bv	476.173703800338	[ug/g DW plant]/[ug/g air]	TRUE	Biotransfer factor (vapor phase air to all plants; organics only)	Bacci et al., 1992	Bacci et al., 1992
86500	Azinphos-methyl	C_in	0	[mg/L]	TRUE	Chemical concentration (influent)	Default
86500	Azinphos-methyl	CSFOral	1	[per mg/kg-day]	TRUE	Oral cancer slope factor (human toxicity)	User supplied	Default positive values to generate dose values in model output
86500	Azinphos-methyl	CTPWasteDry	0.001	[ug/g DW]	TRUE	Dry biosolids concentration	User supplied
86500	Azinphos-methyl	Da	0.0554474780258365	[cm2/s]	TRUE	Diffusivity in air	User supplied	FSG method: https://www3.epa.gov/ceampubl/learn2model/part-two/onsite/ed-background.html
86500	Azinphos-methyl	Dw	6.50765600419231e-06	[cm2/s]	TRUE	Diffusion coefficient in water	User supplied	HL method: https://www3.epa.gov/ceampubl/learn2model/part-two/onsite/ed-background.html
86500	Azinphos-methyl	Heat_of_Henry	50000	[J/mol]	TRUE	Enthalpy of phase transformation from aqueous solution to air solution	Default
86500	Azinphos-methyl	HLC	9.963e-08	[atm-m3/mol]	TRUE	Henry's law constant	CompTox	CompTox Dashboard, chemical info endpoint, mean of QSAR values
86500	Azinphos-methyl	IUR	1	[ug/m3]^-1	TRUE	Inhalation unit risk (human toxicity, cancer)	User supplied	Default positive values to generate dose values in model output
86500	Azinphos-methyl	Kaer	0	(1/day)	TRUE	Aerobic biodegradation rate (surface-water column)	Default
86500	Azinphos-methyl	Kanaer	0	[1/day]	TRUE	Anaerobic degradation rate (sediment)	Default
86500	Azinphos-methyl	Kh	0	[1/day]	TRUE	Hydrolysis rate	Default
86500	Azinphos-methyl	Koc	190.546	[mL/g]	TRUE	Organic carbon partition coefficient	CompTox	CompTox Dashboard fate, mean of experimental values
86500	Azinphos-methyl	Kpo	0	(1/day)	TRUE	Photolysis degradation rate in the surface of the water column	Default
86500	Azinphos-methyl	ksoil	0	[1/day]	TRUE	Biodegradation rate (soil)	Default
86500	Azinphos-methyl	LogKow	2.75	[log units]	TRUE	Octanol-water partition coefficient	CompTox	CompTox Dashboard, chemical info endpoint, mean of experimental values
86500	Azinphos-methyl	MW	317.005770604	[g/mol]	TRUE	Molecular weight	CompTox	CompTox Dashboard chemical details
86500	Azinphos-methyl	RCF	3.95822064835723	[ug/g WW plant]/[ug/mL soil water]	TRUE	Root concentration factor*	Briggs et al., 1982	Briggs et al., 1982
86500	Azinphos-methyl	Ref_BMD_Bird	1	[mg chem/kg BW/day]	TRUE	Reference benchmark dose (bird)	User supplied	Default positive values to generate dose values in model output
86500	Azinphos-methyl	Ref_BMD_Mammal	1	[mg chem/kg BW/day]	TRUE	Reference benchmark dose (mammal)	User supplied	Default positive values to generate dose values in model output
86500	Azinphos-methyl	Ref_BW_Bird	1	[kg]	TRUE	Reference body weight (bird)	User supplied	Default positive values to generate dose values in model output
86500	Azinphos-methyl	Ref_BW_Mammal	1	[kg]	TRUE	Reference body weight (mammal)	User supplied	Default positive values to generate dose values in model output
86500	Azinphos-methyl	RfC	1	[mg/m3]	TRUE	Reference concentration (human toxicity, noncancer)	User supplied	Default positive values to generate dose values in model output
86500	Azinphos-methyl	RfD	1	[mg/kg-day]	TRUE	Reference dose (human toxicity, noncancer)	User supplied	Default positive values to generate dose values in model output
86500	Azinphos-methyl	RFD_By_Pathway	False	NA	TRUE	True if Model run with pathway-specific RfD	System
86500	Azinphos-methyl	Sol	100000	[mg/L]	TRUE	Solubility	Default
86500	Azinphos-methyl	temp_ref_aer_all	25	[C]	TRUE	Reference temperature for water column degradation	Default
86500	Azinphos-methyl	temp_ref_anae_all	25	[C]	TRUE	Reference temperature for benthic degradation	Default
87081	Penicillin V	BCF_beef	0.0408748586358411	[mg/kg beef]/[mg/kg DW]	TRUE	Bioconcentration factor (beef)	RTI, 2005	RTI, 2005
87081	Penicillin V	BCF_milk	0.0145173864155091	[mg/kg milk]/[mg/kg DW]	TRUE	Bioconcentration factor (milk)	RTI, 2005	RTI, 2005
87081	Penicillin V	BCF_T3F	2.71145	[mg/kg fish]/[mg/L water]	TRUE	Bioaccumulation factor (TL3 fish, filet; used for human)	OPERA	CompTox fate endpoint, geometric mean of OPERA values.
87081	Penicillin V	BCF_T3W	2.71145	[mg/kg fish]/[mg/L water]	TRUE	Bioaccumulation factor (TL3 fish, whole; used for eco)	OPERA	CompTox fate endpoint, geometric mean of OPERA values.
87081	Penicillin V	BCF_T4F	2.71145	[mg/kg fish]/[mg/L water]	TRUE	Bioaccumulation factor (TL4 fish, filet; used for human)	OPERA	CompTox fate endpoint, geometric mean of OPERA values.
87081	Penicillin V	BCF_T4W	2.71145	[mg/kg fish]/[mg/L water]	TRUE	Bioaccumulation factor (TL4 fish, whole; used for eco)	OPERA	CompTox fate endpoint, geometric mean of OPERA values.
87081	Penicillin V	BrExfruit	2.39872245122473	[mg/kg DW plant]/[mg/kg soil]	TRUE	Biotransfer (soil to exposed fruit)	Travis & Arms, 1988	Travis & Arms, 1988
87081	Penicillin V	BrExveg	2.39872245122473	[mg/kg DW plant]/[mg/kg soil]	TRUE	Biotransfer factor (soil to exposed vegetables)	Travis & Arms, 1988	Travis & Arms, 1988
87081	Penicillin V	BrForage	2.39872245122473	[mg/kg DW plant]/[mg/kg soil]	TRUE	Biotransfer factor (soil to forage)	Travis & Arms, 1988	Travis & Arms, 1988
87081	Penicillin V	BrGrain	2.39872245122473	[mg/kg DW plant]/[mg/kg soil]	TRUE	Biotransfer factor (soil to grain)	Travis & Arms, 1988	Travis & Arms, 1988
87081	Penicillin V	BrProfruit	2.39872245122473	[mg/kg DW plant]/[mg/kg soil]	TRUE	Biotransfer factor (soil to protected fruit)	Travis & Arms, 1988	Travis & Arms, 1988
87081	Penicillin V	BrProveg	2.39872245122473	[mg/kg DW plant]/[mg/kg soil]	TRUE	Biotransfer factor (soil to protected vegetables)	Travis & Arms, 1988	Travis & Arms, 1988
87081	Penicillin V	BrSilage	2.39872245122473	[mg/kg DW plant]/[mg/kg soil]	TRUE	Biotransfer factor (soil to silage)	Travis & Arms, 1988	Travis & Arms, 1988
87081	Penicillin V	Bv	154.143673089175	[ug/g DW plant]/[ug/g air]	TRUE	Biotransfer factor (vapor phase air to all plants; organics only)	Bacci et al., 1992	Bacci et al., 1992
87081	Penicillin V	C_in	0	[mg/L]	TRUE	Chemical concentration (influent)	Default
87081	Penicillin V	CSFOral	1	[per mg/kg-day]	TRUE	Oral cancer slope factor (human toxicity)	User supplied	Default positive values to generate dose values in model output
87081	Penicillin V	CTPWasteDry	0.001	[ug/g DW]	TRUE	Dry biosolids concentration	User supplied
87081	Penicillin V	Da	0.0516989176354	[cm2/s]	TRUE	Diffusivity in air	User supplied	FSG method: https://www3.epa.gov/ceampubl/learn2model/part-two/onsite/ed-background.html
87081	Penicillin V	Dw	5.98076837530337e-06	[cm2/s]	TRUE	Diffusion coefficient in water	User supplied	HL method: https://www3.epa.gov/ceampubl/learn2model/part-two/onsite/ed-background.html
87081	Penicillin V	Heat_of_Henry	50000	[J/mol]	TRUE	Enthalpy of phase transformation from aqueous solution to air solution	Default
87081	Penicillin V	HLC	1.39325e-11	[atm-m3/mol]	TRUE	Henry's law constant	CompTox	CompTox Dashboard, chemical info endpoint, mean of QSAR values
87081	Penicillin V	IUR	1	[ug/m3]^-1	TRUE	Inhalation unit risk (human toxicity, cancer)	User supplied	Default positive values to generate dose values in model output
87081	Penicillin V	Kaer	0	(1/day)	TRUE	Aerobic biodegradation rate (surface-water column)	Default
87081	Penicillin V	Kanaer	0	[1/day]	TRUE	Anaerobic degradation rate (sediment)	Default
87081	Penicillin V	Kh	0	[1/day]	TRUE	Hydrolysis rate	Default
87081	Penicillin V	Koc	443.867	[mL/g]	TRUE	Organic carbon partition coefficient	CompTox	CompTox Dashboard fate, mean of predicted values
87081	Penicillin V	Kpo	0	(1/day)	TRUE	Photolysis degradation rate in the surface of the water column	Default
87081	Penicillin V	ksoil	0	[1/day]	TRUE	Biodegradation rate (soil)	Default
87081	Penicillin V	LogKow	2.09	[log units]	TRUE	Octanol-water partition coefficient	CompTox	CompTox Dashboard, chemical info endpoint, mean of experimental values
87081	Penicillin V	MW	350.093642862	[g/mol]	TRUE	Molecular weight	CompTox	CompTox Dashboard chemical details
87081	Penicillin V	RCF	1.22828740905781	[ug/g WW plant]/[ug/mL soil water]	TRUE	Root concentration factor*	Briggs et al., 1982	Briggs et al., 1982
87081	Penicillin V	Ref_BMD_Bird	1	[mg chem/kg BW/day]	TRUE	Reference benchmark dose (bird)	User supplied	Default positive values to generate dose values in model output
87081	Penicillin V	Ref_BMD_Mammal	1	[mg chem/kg BW/day]	TRUE	Reference benchmark dose (mammal)	User supplied	Default positive values to generate dose values in model output
87081	Penicillin V	Ref_BW_Bird	1	[kg]	TRUE	Reference body weight (bird)	User supplied	Default positive values to generate dose values in model output
87081	Penicillin V	Ref_BW_Mammal	1	[kg]	TRUE	Reference body weight (mammal)	User supplied	Default positive values to generate dose values in model output
87081	Penicillin V	RfC	1	[mg/m3]	TRUE	Reference concentration (human toxicity, noncancer)	User supplied	Default positive values to generate dose values in model output
87081	Penicillin V	RfD	1	[mg/kg-day]	TRUE	Reference dose (human toxicity, noncancer)	User supplied	Default positive values to generate dose values in model output
87081	Penicillin V	RFD_By_Pathway	False	NA	TRUE	True if Model run with pathway-specific RfD	System
87081	Penicillin V	Sol	100000	[mg/L]	TRUE	Solubility	Default
87081	Penicillin V	temp_ref_aer_all	25	[C]	TRUE	Reference temperature for water column degradation	Default
87081	Penicillin V	temp_ref_anae_all	25	[C]	TRUE	Reference temperature for benthic degradation	Default
87616	1,2,3-Trichlorobenzene	BCF_beef	0.335123253511872	[mg/kg beef]/[mg/kg DW]	TRUE	Bioconcentration factor (beef)	RTI, 2005	RTI, 2005
87616	1,2,3-Trichlorobenzene	BCF_milk	0.119024601684824	[mg/kg milk]/[mg/kg DW]	TRUE	Bioconcentration factor (milk)	RTI, 2005	RTI, 2005
87616	1,2,3-Trichlorobenzene	BCF_T3F	251.265887249494	[mg/kg fish]/[mg/L water]	TRUE	Bioaccumulation factor (TL3 fish, filet; used for human)	CompTox	CompTox fate endpoint, geometric mean of ECOTOX: aquatic values.
87616	1,2,3-Trichlorobenzene	BCF_T3W	251.265887249494	[mg/kg fish]/[mg/L water]	TRUE	Bioaccumulation factor (TL3 fish, whole; used for eco)	CompTox	CompTox fate endpoint, geometric mean of ECOTOX: aquatic values.
87616	1,2,3-Trichlorobenzene	BCF_T4F	251.265887249494	[mg/kg fish]/[mg/L water]	TRUE	Bioaccumulation factor (TL4 fish, filet; used for human)	CompTox	CompTox fate endpoint, geometric mean of ECOTOX: aquatic values.
87616	1,2,3-Trichlorobenzene	BCF_T4W	251.265887249494	[mg/kg fish]/[mg/L water]	TRUE	Bioaccumulation factor (TL4 fish, whole; used for eco)	CompTox	CompTox fate endpoint, geometric mean of ECOTOX: aquatic values.
87616	1,2,3-Trichlorobenzene	BrExfruit	0.169730542760231	[mg/kg DW plant]/[mg/kg soil]	TRUE	Biotransfer (soil to exposed fruit)	Travis & Arms, 1988	Travis & Arms, 1988
87616	1,2,3-Trichlorobenzene	BrExveg	0.169730542760231	[mg/kg DW plant]/[mg/kg soil]	TRUE	Biotransfer factor (soil to exposed vegetables)	Travis & Arms, 1988	Travis & Arms, 1988
87616	1,2,3-Trichlorobenzene	BrForage	0.169730542760231	[mg/kg DW plant]/[mg/kg soil]	TRUE	Biotransfer factor (soil to forage)	Travis & Arms, 1988	Travis & Arms, 1988
87616	1,2,3-Trichlorobenzene	BrGrain	0.169730542760231	[mg/kg DW plant]/[mg/kg soil]	TRUE	Biotransfer factor (soil to grain)	Travis & Arms, 1988	Travis & Arms, 1988
87616	1,2,3-Trichlorobenzene	BrProfruit	0.169730542760231	[mg/kg DW plant]/[mg/kg soil]	TRUE	Biotransfer factor (soil to protected fruit)	Travis & Arms, 1988	Travis & Arms, 1988
87616	1,2,3-Trichlorobenzene	BrProveg	0.169730542760231	[mg/kg DW plant]/[mg/kg soil]	TRUE	Biotransfer factor (soil to protected vegetables)	Travis & Arms, 1988	Travis & Arms, 1988
87616	1,2,3-Trichlorobenzene	BrSilage	0.169730542760231	[mg/kg DW plant]/[mg/kg soil]	TRUE	Biotransfer factor (soil to silage)	Travis & Arms, 1988	Travis & Arms, 1988
87616	1,2,3-Trichlorobenzene	Bv	0.990137537597139	[ug/g DW plant]/[ug/g air]	TRUE	Biotransfer factor (vapor phase air to all plants; organics only)	Bacci et al., 1992	Bacci et al., 1992
87616	1,2,3-Trichlorobenzene	C_in	0	[mg/L]	TRUE	Chemical concentration (influent)	Default
87616	1,2,3-Trichlorobenzene	CSFOral	1	[per mg/kg-day]	TRUE	Oral cancer slope factor (human toxicity)	User supplied	Default positive values to generate dose values in model output
87616	1,2,3-Trichlorobenzene	CTPWasteDry	0.001	[ug/g DW]	TRUE	Dry biosolids concentration	User supplied
87616	1,2,3-Trichlorobenzene	Da	0.0718060043213883	[cm2/s]	TRUE	Diffusivity in air	User supplied	FSG method: https://www3.epa.gov/ceampubl/learn2model/part-two/onsite/ed-background.html
87616	1,2,3-Trichlorobenzene	Dw	8.79734964932004e-06	[cm2/s]	TRUE	Diffusion coefficient in water	User supplied	HL method: https://www3.epa.gov/ceampubl/learn2model/part-two/onsite/ed-background.html
87616	1,2,3-Trichlorobenzene	Heat_of_Henry	50000	[J/mol]	TRUE	Enthalpy of phase transformation from aqueous solution to air solution	Default
87616	1,2,3-Trichlorobenzene	HLC	0.00125	[atm-m3/mol]	TRUE	Henry's law constant	CompTox	CompTox Dashboard, chemical info endpoint, mean of experimental values
87616	1,2,3-Trichlorobenzene	IUR	1	[ug/m3]^-1	TRUE	Inhalation unit risk (human toxicity, cancer)	User supplied	Default positive values to generate dose values in model output
87616	1,2,3-Trichlorobenzene	Kaer	0	(1/day)	TRUE	Aerobic biodegradation rate (surface-water column)	Default
87616	1,2,3-Trichlorobenzene	Kanaer	0	[1/day]	TRUE	Anaerobic degradation rate (sediment)	Default
87616	1,2,3-Trichlorobenzene	Kh	0	[1/day]	TRUE	Hydrolysis rate	Default
87616	1,2,3-Trichlorobenzene	Koc	2137.96	[mL/g]	TRUE	Organic carbon partition coefficient	CompTox	CompTox Dashboard fate, mean of experimental values
87616	1,2,3-Trichlorobenzene	Kpo	0	(1/day)	TRUE	Photolysis degradation rate in the surface of the water column	Default
87616	1,2,3-Trichlorobenzene	ksoil	0	[1/day]	TRUE	Biodegradation rate (soil)	Default
87616	1,2,3-Trichlorobenzene	LogKow	4.08	[log units]	TRUE	Octanol-water partition coefficient	CompTox	CompTox Dashboard, chemical info endpoint, mean of experimental values
87616	1,2,3-Trichlorobenzene	MW	179.9300332	[g/mol]	TRUE	Molecular weight	CompTox	CompTox Dashboard chemical details
87616	1,2,3-Trichlorobenzene	RCF	41.8408019567428	[ug/g WW plant]/[ug/mL soil water]	TRUE	Root concentration factor*	Briggs et al., 1982	Briggs et al., 1982
87616	1,2,3-Trichlorobenzene	Ref_BMD_Bird	1	[mg chem/kg BW/day]	TRUE	Reference benchmark dose (bird)	User supplied	Default positive values to generate dose values in model output
87616	1,2,3-Trichlorobenzene	Ref_BMD_Mammal	1	[mg chem/kg BW/day]	TRUE	Reference benchmark dose (mammal)	User supplied	Default positive values to generate dose values in model output
87616	1,2,3-Trichlorobenzene	Ref_BW_Bird	1	[kg]	TRUE	Reference body weight (bird)	User supplied	Default positive values to generate dose values in model output
87616	1,2,3-Trichlorobenzene	Ref_BW_Mammal	1	[kg]	TRUE	Reference body weight (mammal)	User supplied	Default positive values to generate dose values in model output
87616	1,2,3-Trichlorobenzene	RfC	1	[mg/m3]	TRUE	Reference concentration (human toxicity, noncancer)	User supplied	Default positive values to generate dose values in model output
87616	1,2,3-Trichlorobenzene	RfD	1	[mg/kg-day]	TRUE	Reference dose (human toxicity, noncancer)	User supplied	Default positive values to generate dose values in model output
87616	1,2,3-Trichlorobenzene	RFD_By_Pathway	False	NA	TRUE	True if Model run with pathway-specific RfD	System
87616	1,2,3-Trichlorobenzene	Sol	100000	[mg/L]	TRUE	Solubility	Default
87616	1,2,3-Trichlorobenzene	temp_ref_aer_all	25	[C]	TRUE	Reference temperature for water column degradation	Default
87616	1,2,3-Trichlorobenzene	temp_ref_anae_all	25	[C]	TRUE	Reference temperature for benthic degradation	Default
87821	Hexabromobenzene	BCF_beef	0.451703092284732	[mg/kg beef]/[mg/kg DW]	TRUE	Bioconcentration factor (beef)	RTI, 2005	RTI, 2005
87821	Hexabromobenzene	BCF_milk	0.160429871922	[mg/kg milk]/[mg/kg DW]	TRUE	Bioconcentration factor (milk)	RTI, 2005	RTI, 2005
87821	Hexabromobenzene	BCF_T3F	3267.63547987501	[mg/kg fish]/[mg/L water]	TRUE	Bioaccumulation factor (TL3 fish, filet; used for human)	CompTox	CompTox fate endpoint, geometric mean of ECOTOX: aquatic values.
87821	Hexabromobenzene	BCF_T3W	3267.63547987501	[mg/kg fish]/[mg/L water]	TRUE	Bioaccumulation factor (TL3 fish, whole; used for eco)	CompTox	CompTox fate endpoint, geometric mean of ECOTOX: aquatic values.
87821	Hexabromobenzene	BCF_T4F	3267.63547987501	[mg/kg fish]/[mg/L water]	TRUE	Bioaccumulation factor (TL4 fish, filet; used for human)	CompTox	CompTox fate endpoint, geometric mean of ECOTOX: aquatic values.
87821	Hexabromobenzene	BCF_T4W	3267.63547987501	[mg/kg fish]/[mg/L water]	TRUE	Bioaccumulation factor (TL4 fish, whole; used for eco)	CompTox	CompTox fate endpoint, geometric mean of ECOTOX: aquatic values.
87821	Hexabromobenzene	BrExfruit	0.0120099168334267	[mg/kg DW plant]/[mg/kg soil]	TRUE	Biotransfer (soil to exposed fruit)	Travis & Arms, 1988	Travis & Arms, 1988
87821	Hexabromobenzene	BrExveg	0.0120099168334267	[mg/kg DW plant]/[mg/kg soil]	TRUE	Biotransfer factor (soil to exposed vegetables)	Travis & Arms, 1988	Travis & Arms, 1988
87821	Hexabromobenzene	BrForage	0.0120099168334267	[mg/kg DW plant]/[mg/kg soil]	TRUE	Biotransfer factor (soil to forage)	Travis & Arms, 1988	Travis & Arms, 1988
87821	Hexabromobenzene	BrGrain	0.0120099168334267	[mg/kg DW plant]/[mg/kg soil]	TRUE	Biotransfer factor (soil to grain)	Travis & Arms, 1988	Travis & Arms, 1988
87821	Hexabromobenzene	BrProfruit	0.0120099168334267	[mg/kg DW plant]/[mg/kg soil]	TRUE	Biotransfer factor (soil to protected fruit)	Travis & Arms, 1988	Travis & Arms, 1988
87821	Hexabromobenzene	BrProveg	0.0120099168334267	[mg/kg DW plant]/[mg/kg soil]	TRUE	Biotransfer factor (soil to protected vegetables)	Travis & Arms, 1988	Travis & Arms, 1988
87821	Hexabromobenzene	BrSilage	0.0120099168334267	[mg/kg DW plant]/[mg/kg soil]	TRUE	Biotransfer factor (soil to silage)	Travis & Arms, 1988	Travis & Arms, 1988
87821	Hexabromobenzene	Bv	51.4597827444732	[ug/g DW plant]/[ug/g air]	TRUE	Biotransfer factor (vapor phase air to all plants; organics only)	Bacci et al., 1992	Bacci et al., 1992
87821	Hexabromobenzene	C_in	0	[mg/L]	TRUE	Chemical concentration (influent)	Default
87821	Hexabromobenzene	CSFOral	1	[per mg/kg-day]	TRUE	Oral cancer slope factor (human toxicity)	User supplied	Default positive values to generate dose values in model output
87821	Hexabromobenzene	CTPWasteDry	0.001	[ug/g DW]	TRUE	Dry biosolids concentration	User supplied
87821	Hexabromobenzene	Da	0.0573568471061654	[cm2/s]	TRUE	Diffusivity in air	User supplied	FSG method: https://www3.epa.gov/ceampubl/learn2model/part-two/onsite/ed-background.html
87821	Hexabromobenzene	Dw	6.95871447568126e-06	[cm2/s]	TRUE	Diffusion coefficient in water	User supplied	HL method: https://www3.epa.gov/ceampubl/learn2model/part-two/onsite/ed-background.html
87821	Hexabromobenzene	Heat_of_Henry	50000	[J/mol]	TRUE	Enthalpy of phase transformation from aqueous solution to air solution	Default
87821	Hexabromobenzene	HLC	0.00316583	[atm-m3/mol]	TRUE	Henry's law constant	CompTox	CompTox Dashboard, chemical info endpoint, mean of QSAR values
87821	Hexabromobenzene	IUR	1	[ug/m3]^-1	TRUE	Inhalation unit risk (human toxicity, cancer)	User supplied	Default positive values to generate dose values in model output
87821	Hexabromobenzene	Kaer	0	(1/day)	TRUE	Aerobic biodegradation rate (surface-water column)	Default
87821	Hexabromobenzene	Kanaer	0	[1/day]	TRUE	Anaerobic degradation rate (sediment)	Default
87821	Hexabromobenzene	Kh	0	[1/day]	TRUE	Hydrolysis rate	Default
87821	Hexabromobenzene	Koc	94309.93	[mL/g]	TRUE	Organic carbon partition coefficient	CompTox	CompTox Dashboard fate, mean of predicted values
87821	Hexabromobenzene	Kpo	0	(1/day)	TRUE	Photolysis degradation rate in the surface of the water column	Default
87821	Hexabromobenzene	ksoil	0	[1/day]	TRUE	Biodegradation rate (soil)	Default
87821	Hexabromobenzene	LogKow	6.07	[log units]	TRUE	Octanol-water partition coefficient	CompTox	CompTox Dashboard, chemical info endpoint, mean of experimental values
87821	Hexabromobenzene	MW	545.510028	[g/mol]	TRUE	Molecular weight	CompTox	CompTox Dashboard chemical details
87821	Hexabromobenzene	RCF	1425.27937311207	[ug/g WW plant]/[ug/mL soil water]	TRUE	Root concentration factor*	Briggs et al., 1982	Briggs et al., 1982
87821	Hexabromobenzene	Ref_BMD_Bird	1	[mg chem/kg BW/day]	TRUE	Reference benchmark dose (bird)	User supplied	Default positive values to generate dose values in model output
87821	Hexabromobenzene	Ref_BMD_Mammal	1	[mg chem/kg BW/day]	TRUE	Reference benchmark dose (mammal)	User supplied	Default positive values to generate dose values in model output
87821	Hexabromobenzene	Ref_BW_Bird	1	[kg]	TRUE	Reference body weight (bird)	User supplied	Default positive values to generate dose values in model output
87821	Hexabromobenzene	Ref_BW_Mammal	1	[kg]	TRUE	Reference body weight (mammal)	User supplied	Default positive values to generate dose values in model output
87821	Hexabromobenzene	RfC	1	[mg/m3]	TRUE	Reference concentration (human toxicity, noncancer)	User supplied	Default positive values to generate dose values in model output
87821	Hexabromobenzene	RfD	1	[mg/kg-day]	TRUE	Reference dose (human toxicity, noncancer)	User supplied	Default positive values to generate dose values in model output
87821	Hexabromobenzene	RFD_By_Pathway	False	NA	TRUE	True if Model run with pathway-specific RfD	System
87821	Hexabromobenzene	Sol	100000	[mg/L]	TRUE	Solubility	Default
87821	Hexabromobenzene	temp_ref_aer_all	25	[C]	TRUE	Reference temperature for water column degradation	Default
87821	Hexabromobenzene	temp_ref_anae_all	25	[C]	TRUE	Reference temperature for benthic degradation	Default
87865	Pentachlorophenol	BCF_beef	0.490650859184862	[mg/kg beef]/[mg/kg DW]	TRUE	Bioconcentration factor (beef)	RTI, 2005	RTI, 2005
87865	Pentachlorophenol	BCF_milk	0.174262819630707	[mg/kg milk]/[mg/kg DW]	TRUE	Bioconcentration factor (milk)	RTI, 2005	RTI, 2005
87865	Pentachlorophenol	BCF_T3F	290	[mg/kg fish]/[mg/L water]	TRUE	Bioaccumulation factor (TL3 fish, filet; used for human)	User supplied	National bioaccumulation factors supplemental information
87865	Pentachlorophenol	BCF_T3W	290	[mg/kg fish]/[mg/L water]	TRUE	Bioaccumulation factor (TL3 fish, whole; used for eco)	User supplied	National bioaccumulation factors supplemental information
87865	Pentachlorophenol	BCF_T4F	290	[mg/kg fish]/[mg/L water]	TRUE	Bioaccumulation factor (TL4 fish, filet; used for human)	User supplied	National bioaccumulation factors supplemental information
87865	Pentachlorophenol	BCF_T4W	290	[mg/kg fish]/[mg/L water]	TRUE	Bioaccumulation factor (TL4 fish, whole; used for eco)	User supplied	National bioaccumulation factors supplemental information
87865	Pentachlorophenol	BrExfruit	0.042524576775101	[mg/kg DW plant]/[mg/kg soil]	TRUE	Biotransfer (soil to exposed fruit)	Travis & Arms, 1988	Travis & Arms, 1988
87865	Pentachlorophenol	BrExveg	0.042524576775101	[mg/kg DW plant]/[mg/kg soil]	TRUE	Biotransfer factor (soil to exposed vegetables)	Travis & Arms, 1988	Travis & Arms, 1988
87865	Pentachlorophenol	BrForage	0.042524576775101	[mg/kg DW plant]/[mg/kg soil]	TRUE	Biotransfer factor (soil to forage)	Travis & Arms, 1988	Travis & Arms, 1988
87865	Pentachlorophenol	BrGrain	0.042524576775101	[mg/kg DW plant]/[mg/kg soil]	TRUE	Biotransfer factor (soil to grain)	Travis & Arms, 1988	Travis & Arms, 1988
87865	Pentachlorophenol	BrProfruit	0.042524576775101	[mg/kg DW plant]/[mg/kg soil]	TRUE	Biotransfer factor (soil to protected fruit)	Travis & Arms, 1988	Travis & Arms, 1988
87865	Pentachlorophenol	BrProveg	0.042524576775101	[mg/kg DW plant]/[mg/kg soil]	TRUE	Biotransfer factor (soil to protected vegetables)	Travis & Arms, 1988	Travis & Arms, 1988
87865	Pentachlorophenol	BrSilage	0.042524576775101	[mg/kg DW plant]/[mg/kg soil]	TRUE	Biotransfer factor (soil to silage)	Travis & Arms, 1988	Travis & Arms, 1988
87865	Pentachlorophenol	Bv	259941.549593428	[ug/g DW plant]/[ug/g air]	TRUE	Biotransfer factor (vapor phase air to all plants; organics only)	Bacci et al., 1992	Bacci et al., 1992
87865	Pentachlorophenol	C_in	0	[mg/L]	TRUE	Chemical concentration (influent)	Default
87865	Pentachlorophenol	CSFOral	1	[per mg/kg-day]	TRUE	Oral cancer slope factor (human toxicity)	User supplied	Default positive values to generate dose values in model output
87865	Pentachlorophenol	CTPWasteDry	0.001	[ug/g DW]	TRUE	Dry biosolids concentration	User supplied
87865	Pentachlorophenol	Da	0.0653583547938888	[cm2/s]	TRUE	Diffusivity in air	User supplied	FSG method: https://www3.epa.gov/ceampubl/learn2model/part-two/onsite/ed-background.html
87865	Pentachlorophenol	Dw	7.98721043456187e-06	[cm2/s]	TRUE	Diffusion coefficient in water	User supplied	HL method: https://www3.epa.gov/ceampubl/learn2model/part-two/onsite/ed-background.html
87865	Pentachlorophenol	Heat_of_Henry	50000	[J/mol]	TRUE	Enthalpy of phase transformation from aqueous solution to air solution	Default
87865	Pentachlorophenol	HLC	2.45e-08	[atm-m3/mol]	TRUE	Henry's law constant	CompTox	CompTox Dashboard, chemical info endpoint, mean of experimental values
87865	Pentachlorophenol	IUR	1	[ug/m3]^-1	TRUE	Inhalation unit risk (human toxicity, cancer)	User supplied	Default positive values to generate dose values in model output
87865	Pentachlorophenol	Kaer	0	(1/day)	TRUE	Aerobic biodegradation rate (surface-water column)	Default
87865	Pentachlorophenol	Kanaer	0	[1/day]	TRUE	Anaerobic degradation rate (sediment)	Default
87865	Pentachlorophenol	Kh	0	[1/day]	TRUE	Hydrolysis rate	Default
87865	Pentachlorophenol	Koc	19952.6	[mL/g]	TRUE	Organic carbon partition coefficient	CompTox	CompTox Dashboard fate, mean of experimental values
87865	Pentachlorophenol	Kpo	0	(1/day)	TRUE	Photolysis degradation rate in the surface of the water column	Default
87865	Pentachlorophenol	ksoil	0	[1/day]	TRUE	Biodegradation rate (soil)	Default
87865	Pentachlorophenol	LogKow	5.12	[log units]	TRUE	Octanol-water partition coefficient	CompTox	CompTox Dashboard, chemical info endpoint, mean of experimental values
87865	Pentachlorophenol	MW	263.8470032	[g/mol]	TRUE	Molecular weight	CompTox	CompTox Dashboard chemical details
87865	Pentachlorophenol	RCF	264.484362685436	[ug/g WW plant]/[ug/mL soil water]	TRUE	Root concentration factor*	Briggs et al., 1982	Briggs et al., 1982
87865	Pentachlorophenol	Ref_BMD_Bird	1	[mg chem/kg BW/day]	TRUE	Reference benchmark dose (bird)	User supplied	Default positive values to generate dose values in model output
87865	Pentachlorophenol	Ref_BMD_Mammal	1	[mg chem/kg BW/day]	TRUE	Reference benchmark dose (mammal)	User supplied	Default positive values to generate dose values in model output
87865	Pentachlorophenol	Ref_BW_Bird	1	[kg]	TRUE	Reference body weight (bird)	User supplied	Default positive values to generate dose values in model output
87865	Pentachlorophenol	Ref_BW_Mammal	1	[kg]	TRUE	Reference body weight (mammal)	User supplied	Default positive values to generate dose values in model output
87865	Pentachlorophenol	RfC	1	[mg/m3]	TRUE	Reference concentration (human toxicity, noncancer)	User supplied	Default positive values to generate dose values in model output
87865	Pentachlorophenol	RfD	1	[mg/kg-day]	TRUE	Reference dose (human toxicity, noncancer)	User supplied	Default positive values to generate dose values in model output
87865	Pentachlorophenol	RFD_By_Pathway	False	NA	TRUE	True if Model run with pathway-specific RfD	System
87865	Pentachlorophenol	Sol	100000	[mg/L]	TRUE	Solubility	Default
87865	Pentachlorophenol	temp_ref_aer_all	25	[C]	TRUE	Reference temperature for water column degradation	Default
87865	Pentachlorophenol	temp_ref_anae_all	25	[C]	TRUE	Reference temperature for benthic degradation	Default
89576	5-Aminosalicylic acid	BCF_beef	0.00440715076571787	[mg/kg beef]/[mg/kg DW]	TRUE	Bioconcentration factor (beef)	RTI, 2005	RTI, 2005
89576	5-Aminosalicylic acid	BCF_milk	0.00156527295243615	[mg/kg milk]/[mg/kg DW]	TRUE	Bioconcentration factor (milk)	RTI, 2005	RTI, 2005
89576	5-Aminosalicylic acid	BCF_T3F	4.03784	[mg/kg fish]/[mg/L water]	TRUE	Bioaccumulation factor (TL3 fish, filet; used for human)	OPERA	CompTox fate endpoint, geometric mean of OPERA values.
89576	5-Aminosalicylic acid	BCF_T3W	4.03784	[mg/kg fish]/[mg/L water]	TRUE	Bioaccumulation factor (TL3 fish, whole; used for eco)	OPERA	CompTox fate endpoint, geometric mean of OPERA values.
89576	5-Aminosalicylic acid	BCF_T4F	4.03784	[mg/kg fish]/[mg/L water]	TRUE	Bioaccumulation factor (TL4 fish, filet; used for human)	OPERA	CompTox fate endpoint, geometric mean of OPERA values.
89576	5-Aminosalicylic acid	BCF_T4W	4.03784	[mg/kg fish]/[mg/L water]	TRUE	Bioaccumulation factor (TL4 fish, whole; used for eco)	OPERA	CompTox fate endpoint, geometric mean of OPERA values.
89576	5-Aminosalicylic acid	BrExfruit	8.38108026727165	[mg/kg DW plant]/[mg/kg soil]	TRUE	Biotransfer (soil to exposed fruit)	Travis & Arms, 1988	Travis & Arms, 1988
89576	5-Aminosalicylic acid	BrExveg	8.38108026727165	[mg/kg DW plant]/[mg/kg soil]	TRUE	Biotransfer factor (soil to exposed vegetables)	Travis & Arms, 1988	Travis & Arms, 1988
89576	5-Aminosalicylic acid	BrForage	8.38108026727165	[mg/kg DW plant]/[mg/kg soil]	TRUE	Biotransfer factor (soil to forage)	Travis & Arms, 1988	Travis & Arms, 1988
89576	5-Aminosalicylic acid	BrGrain	8.38108026727165	[mg/kg DW plant]/[mg/kg soil]	TRUE	Biotransfer factor (soil to grain)	Travis & Arms, 1988	Travis & Arms, 1988
89576	5-Aminosalicylic acid	BrProfruit	8.38108026727165	[mg/kg DW plant]/[mg/kg soil]	TRUE	Biotransfer factor (soil to protected fruit)	Travis & Arms, 1988	Travis & Arms, 1988
89576	5-Aminosalicylic acid	BrProveg	8.38108026727165	[mg/kg DW plant]/[mg/kg soil]	TRUE	Biotransfer factor (soil to protected vegetables)	Travis & Arms, 1988	Travis & Arms, 1988
89576	5-Aminosalicylic acid	BrSilage	8.38108026727165	[mg/kg DW plant]/[mg/kg soil]	TRUE	Biotransfer factor (soil to silage)	Travis & Arms, 1988	Travis & Arms, 1988
89576	5-Aminosalicylic acid	Bv	17.3810377803446	[ug/g DW plant]/[ug/g air]	TRUE	Biotransfer factor (vapor phase air to all plants; organics only)	Bacci et al., 1992	Bacci et al., 1992
89576	5-Aminosalicylic acid	C_in	0	[mg/L]	TRUE	Chemical concentration (influent)	Default
89576	5-Aminosalicylic acid	CSFOral	1	[per mg/kg-day]	TRUE	Oral cancer slope factor (human toxicity)	User supplied	Default positive values to generate dose values in model output
89576	5-Aminosalicylic acid	CTPWasteDry	0.001	[ug/g DW]	TRUE	Dry biosolids concentration	User supplied
89576	5-Aminosalicylic acid	Da	0.0791206460458859	[cm2/s]	TRUE	Diffusivity in air	User supplied	FSG method: https://www3.epa.gov/ceampubl/learn2model/part-two/onsite/ed-background.html
89576	5-Aminosalicylic acid	Dw	9.8916495003569e-06	[cm2/s]	TRUE	Diffusion coefficient in water	User supplied	HL method: https://www3.epa.gov/ceampubl/learn2model/part-two/onsite/ed-background.html
89576	5-Aminosalicylic acid	Heat_of_Henry	50000	[J/mol]	TRUE	Enthalpy of phase transformation from aqueous solution to air solution	Default
89576	5-Aminosalicylic acid	HLC	3.99484e-09	[atm-m3/mol]	TRUE	Henry's law constant	CompTox	CompTox Dashboard, chemical info endpoint, mean of QSAR values
89576	5-Aminosalicylic acid	IUR	1	[ug/m3]^-1	TRUE	Inhalation unit risk (human toxicity, cancer)	User supplied	Default positive values to generate dose values in model output
89576	5-Aminosalicylic acid	Kaer	0	(1/day)	TRUE	Aerobic biodegradation rate (surface-water column)	Default
89576	5-Aminosalicylic acid	Kanaer	0	[1/day]	TRUE	Anaerobic degradation rate (sediment)	Default
89576	5-Aminosalicylic acid	Kh	0	[1/day]	TRUE	Hydrolysis rate	Default
89576	5-Aminosalicylic acid	Koc	43.2647	[mL/g]	TRUE	Organic carbon partition coefficient	CompTox	CompTox Dashboard fate, mean of predicted values
89576	5-Aminosalicylic acid	Kpo	0	(1/day)	TRUE	Photolysis degradation rate in the surface of the water column	Default
89576	5-Aminosalicylic acid	ksoil	0	[1/day]	TRUE	Biodegradation rate (soil)	Default
89576	5-Aminosalicylic acid	LogKow	0.8484335	[log units]	TRUE	Octanol-water partition coefficient	CompTox	CompTox Dashboard, chemical info endpoint, mean of QSAR values
89576	5-Aminosalicylic acid	MW	153.042593089	[g/mol]	TRUE	Molecular weight	CompTox	CompTox Dashboard chemical details
89576	5-Aminosalicylic acid	RCF	0.955923264019355	[ug/g WW plant]/[ug/mL soil water]	TRUE	Root concentration factor*	Briggs et al., 1982	Briggs et al., 1982
89576	5-Aminosalicylic acid	Ref_BMD_Bird	1	[mg chem/kg BW/day]	TRUE	Reference benchmark dose (bird)	User supplied	Default positive values to generate dose values in model output
89576	5-Aminosalicylic acid	Ref_BMD_Mammal	1	[mg chem/kg BW/day]	TRUE	Reference benchmark dose (mammal)	User supplied	Default positive values to generate dose values in model output
89576	5-Aminosalicylic acid	Ref_BW_Bird	1	[kg]	TRUE	Reference body weight (bird)	User supplied	Default positive values to generate dose values in model output
89576	5-Aminosalicylic acid	Ref_BW_Mammal	1	[kg]	TRUE	Reference body weight (mammal)	User supplied	Default positive values to generate dose values in model output
89576	5-Aminosalicylic acid	RfC	1	[mg/m3]	TRUE	Reference concentration (human toxicity, noncancer)	User supplied	Default positive values to generate dose values in model output
89576	5-Aminosalicylic acid	RfD	1	[mg/kg-day]	TRUE	Reference dose (human toxicity, noncancer)	User supplied	Default positive values to generate dose values in model output
89576	5-Aminosalicylic acid	RFD_By_Pathway	False	NA	TRUE	True if Model run with pathway-specific RfD	System
89576	5-Aminosalicylic acid	Sol	100000	[mg/L]	TRUE	Solubility	Default
89576	5-Aminosalicylic acid	temp_ref_aer_all	25	[C]	TRUE	Reference temperature for water column degradation	Default
89576	5-Aminosalicylic acid	temp_ref_anae_all	25	[C]	TRUE	Reference temperature for benthic degradation	Default
91203	Naphthalene	BCF_beef	0.182174742226624	[mg/kg beef]/[mg/kg DW]	TRUE	Bioconcentration factor (beef)	RTI, 2005	RTI, 2005
91203	Naphthalene	BCF_milk	0.06470239204034	[mg/kg milk]/[mg/kg DW]	TRUE	Bioconcentration factor (milk)	RTI, 2005	RTI, 2005
91203	Naphthalene	BCF_T3F	102.743924053803	[mg/kg fish]/[mg/L water]	TRUE	Bioaccumulation factor (TL3 fish, filet; used for human)	CompTox	CompTox fate endpoint, geometric mean of ECOTOX: aquatic values.
91203	Naphthalene	BCF_T3W	102.743924053803	[mg/kg fish]/[mg/L water]	TRUE	Bioaccumulation factor (TL3 fish, whole; used for eco)	CompTox	CompTox fate endpoint, geometric mean of ECOTOX: aquatic values.
91203	Naphthalene	BCF_T4F	102.743924053803	[mg/kg fish]/[mg/L water]	TRUE	Bioaccumulation factor (TL4 fish, filet; used for human)	CompTox	CompTox fate endpoint, geometric mean of ECOTOX: aquatic values.
91203	Naphthalene	BCF_T4W	102.743924053803	[mg/kg fish]/[mg/L water]	TRUE	Bioaccumulation factor (TL4 fish, whole; used for eco)	CompTox	CompTox fate endpoint, geometric mean of ECOTOX: aquatic values.
91203	Naphthalene	BrExfruit	0.479291801219086	[mg/kg DW plant]/[mg/kg soil]	TRUE	Biotransfer (soil to exposed fruit)	Travis & Arms, 1988	Travis & Arms, 1988
91203	Naphthalene	BrExveg	0.479291801219086	[mg/kg DW plant]/[mg/kg soil]	TRUE	Biotransfer factor (soil to exposed vegetables)	Travis & Arms, 1988	Travis & Arms, 1988
91203	Naphthalene	BrForage	0.479291801219086	[mg/kg DW plant]/[mg/kg soil]	TRUE	Biotransfer factor (soil to forage)	Travis & Arms, 1988	Travis & Arms, 1988
91203	Naphthalene	BrGrain	0.479291801219086	[mg/kg DW plant]/[mg/kg soil]	TRUE	Biotransfer factor (soil to grain)	Travis & Arms, 1988	Travis & Arms, 1988
91203	Naphthalene	BrProfruit	0.479291801219086	[mg/kg DW plant]/[mg/kg soil]	TRUE	Biotransfer factor (soil to protected fruit)	Travis & Arms, 1988	Travis & Arms, 1988
91203	Naphthalene	BrProveg	0.479291801219086	[mg/kg DW plant]/[mg/kg soil]	TRUE	Biotransfer factor (soil to protected vegetables)	Travis & Arms, 1988	Travis & Arms, 1988
91203	Naphthalene	BrSilage	0.479291801219086	[mg/kg DW plant]/[mg/kg soil]	TRUE	Biotransfer factor (soil to silage)	Travis & Arms, 1988	Travis & Arms, 1988
91203	Naphthalene	Bv	0.415386963098592	[ug/g DW plant]/[ug/g air]	TRUE	Biotransfer factor (vapor phase air to all plants; organics only)	Bacci et al., 1992	Bacci et al., 1992
91203	Naphthalene	C_in	0	[mg/L]	TRUE	Chemical concentration (influent)	Default
91203	Naphthalene	CSFOral	1	[per mg/kg-day]	TRUE	Oral cancer slope factor (human toxicity)	User supplied	Default positive values to generate dose values in model output
91203	Naphthalene	CTPWasteDry	0.001	[ug/g DW]	TRUE	Dry biosolids concentration	User supplied
91203	Naphthalene	Da	0.0742410347280798	[cm2/s]	TRUE	Diffusivity in air	User supplied	FSG method: https://www3.epa.gov/ceampubl/learn2model/part-two/onsite/ed-background.html
91203	Naphthalene	Dw	8.86999024859327e-06	[cm2/s]	TRUE	Diffusion coefficient in water	User supplied	HL method: https://www3.epa.gov/ceampubl/learn2model/part-two/onsite/ed-background.html
91203	Naphthalene	Heat_of_Henry	50000	[J/mol]	TRUE	Enthalpy of phase transformation from aqueous solution to air solution	Default
91203	Naphthalene	HLC	0.00044	[atm-m3/mol]	TRUE	Henry's law constant	CompTox	CompTox Dashboard, chemical info endpoint, mean of experimental values
91203	Naphthalene	IUR	1	[ug/m3]^-1	TRUE	Inhalation unit risk (human toxicity, cancer)	User supplied	Default positive values to generate dose values in model output
91203	Naphthalene	Kaer	0	(1/day)	TRUE	Aerobic biodegradation rate (surface-water column)	Default
91203	Naphthalene	Kanaer	0	[1/day]	TRUE	Anaerobic degradation rate (sediment)	Default
91203	Naphthalene	Kh	0	[1/day]	TRUE	Hydrolysis rate	Default
91203	Naphthalene	Koc	912.011	[mL/g]	TRUE	Organic carbon partition coefficient	CompTox	CompTox Dashboard fate, mean of experimental values
91203	Naphthalene	Kpo	0	(1/day)	TRUE	Photolysis degradation rate in the surface of the water column	Default
91203	Naphthalene	ksoil	0	[1/day]	TRUE	Biodegradation rate (soil)	Default
91203	Naphthalene	LogKow	3.3	[log units]	TRUE	Octanol-water partition coefficient	CompTox	CompTox Dashboard, chemical info endpoint, mean of experimental values
91203	Naphthalene	MW	128.0626002576	[g/mol]	TRUE	Molecular weight	CompTox	CompTox Dashboard chemical details
91203	Naphthalene	RCF	10.4954242865232	[ug/g WW plant]/[ug/mL soil water]	TRUE	Root concentration factor*	Briggs et al., 1982	Briggs et al., 1982
91203	Naphthalene	Ref_BMD_Bird	1	[mg chem/kg BW/day]	TRUE	Reference benchmark dose (bird)	User supplied	Default positive values to generate dose values in model output
91203	Naphthalene	Ref_BMD_Mammal	1	[mg chem/kg BW/day]	TRUE	Reference benchmark dose (mammal)	User supplied	Default positive values to generate dose values in model output
91203	Naphthalene	Ref_BW_Bird	1	[kg]	TRUE	Reference body weight (bird)	User supplied	Default positive values to generate dose values in model output
91203	Naphthalene	Ref_BW_Mammal	1	[kg]	TRUE	Reference body weight (mammal)	User supplied	Default positive values to generate dose values in model output
91203	Naphthalene	RfC	1	[mg/m3]	TRUE	Reference concentration (human toxicity, noncancer)	User supplied	Default positive values to generate dose values in model output
91203	Naphthalene	RfD	1	[mg/kg-day]	TRUE	Reference dose (human toxicity, noncancer)	User supplied	Default positive values to generate dose values in model output
91203	Naphthalene	RFD_By_Pathway	False	NA	TRUE	True if Model run with pathway-specific RfD	System
91203	Naphthalene	Sol	100000	[mg/L]	TRUE	Solubility	Default
91203	Naphthalene	temp_ref_aer_all	25	[C]	TRUE	Reference temperature for water column degradation	Default
91203	Naphthalene	temp_ref_anae_all	25	[C]	TRUE	Reference temperature for benthic degradation	Default
91576	Methylnaphthalene, 2-	BCF_beef	0.29	[mg/kg beef]/[mg/kg DW]	FALSE	Bioconcentration factor (beef)	RTI, 2005
91576	Methylnaphthalene, 2-	BCF_milk	0.103	[mg/kg milk]/[mg/kg DW]	FALSE	Bioconcentration factor (milk)	RTI, 2005
91576	Methylnaphthalene, 2-	BCF_T3F	480	[mg/kg fish]/[mg/L water]	FALSE	Bioaccumulation factor (TL3 fish, filet; used for human)	EPISuite (U.S. EPA, 2010)
91576	Methylnaphthalene, 2-	BCF_T3W	480	[mg/kg fish]/[mg/L water]	FALSE	Bioaccumulation factor (TL3 fish, whole; used for eco)	EPISuite (U.S. EPA, 2010)
91576	Methylnaphthalene, 2-	BCF_T4F	670	[mg/kg fish]/[mg/L water]	FALSE	Bioaccumulation factor (TL4 fish, filet; used for human)	EPISuite (U.S. EPA, 2010)
91576	Methylnaphthalene, 2-	BCF_T4W	670	[mg/kg fish]/[mg/L water]	FALSE	Bioaccumulation factor (TL4 fish, whole; used for eco)	EPISuite (U.S. EPA, 2010)
91576	Methylnaphthalene, 2-	BrExfruit	0.227	[mg/kg DW plant]/[mg/kg soil]	FALSE	Biotransfer (soil to exposed fruit)	Travis & Arms, 1988	Calculated by model based on logKow using correlation equation in cited reference.
91576	Methylnaphthalene, 2-	BrExveg	0.227	[mg/kg DW plant]/[mg/kg soil]	FALSE	Biotransfer factor (soil to exposed vegetables)	Travis & Arms, 1988	Calculated by model based on logKow using correlation equation in cited reference.
91576	Methylnaphthalene, 2-	BrForage	0.227	[mg/kg DW plant]/[mg/kg soil]	FALSE	Biotransfer factor (soil to forage)	Travis & Arms, 1988	Calculated by model based on logKow using correlation equation in cited reference.
91576	Methylnaphthalene, 2-	BrGrain	0.227	[mg/kg DW plant]/[mg/kg soil]	FALSE	Biotransfer factor (soil to grain)	Travis & Arms, 1988	Calculated by model based on logKow using correlation equation in cited reference.
91576	Methylnaphthalene, 2-	BrProfruit	0.227	[mg/kg DW plant]/[mg/kg soil]	FALSE	Biotransfer factor (soil to protected fruit)	Travis & Arms, 1988	Calculated by model based on logKow using correlation equation in cited reference.
91576	Methylnaphthalene, 2-	BrProveg	0.227	[mg/kg DW plant]/[mg/kg soil]	FALSE	Biotransfer factor (soil to protected vegetables)	Travis & Arms, 1988	Calculated by model based on logKow using correlation equation in cited reference.
91576	Methylnaphthalene, 2-	BrSilage	0.227	[mg/kg DW plant]/[mg/kg soil]	FALSE	Biotransfer factor (soil to silage)	Travis & Arms, 1988	Calculated by model based on logKow using correlation equation in cited reference.
91576	Methylnaphthalene, 2-	Bv	1.39	[ug/g DW plant]/[ug/g air]	FALSE	Biotransfer factor (vapor phase air to all plants; organics only)	Bacci et al., 1992	Calculated by model based on log Kow and HLC using correlation equation in cited reference.
91576	Methylnaphthalene, 2-	CSFOral	1	[per mg/kg-day]	TRUE	Oral cancer slope factor (human toxicity)	User supplied	csf1
91576	Methylnaphthalene, 2-	CTPWasteDry	1.0E-3	[ug/g DW]	TRUE	Dry biosolids concentration	User supplied	1ppb
91576	Methylnaphthalene, 2-	Da	0.0592	[cm2/s]	FALSE	Diffusivity in air	SPARC
91576	Methylnaphthalene, 2-	Dw	7.48E-6	[cm2/s]	FALSE	Diffusion coefficient in water	SPARC
91576	Methylnaphthalene, 2-	Heat_of_Henry	45000	[J/mol]	FALSE	Enthalpy of phase transformation from aqueous solution to air solution	EPISuite (U.S. EPA, 2010)
91576	Methylnaphthalene, 2-	HLC	0.000518	[atm-m3/mol]	FALSE	Henry's law constant	Physprop	Experimental value at 25 deg C.
91576	Methylnaphthalene, 2-	IUR	1	[ug/m3]^-1	TRUE	Inhalation unit risk (human toxicity, cancer)	User supplied	iur1
91576	Methylnaphthalene, 2-	Kaer	0.0462	(1/day)	FALSE	Aerobic biodegradation rate (surface-water column)	EPISuite (U.S. EPA, 2010)
91576	Methylnaphthalene, 2-	Kanaer	0.00513	[1/day]	FALSE	Anaerobic degradation rate (sediment)	EPISuite (U.S. EPA, 2010)	Estimated
91576	Methylnaphthalene, 2-	kh	0	[1/day]	FALSE	Hydrolysis rate	HSDB (U.S. NLM, 2010)	2-Methylnaphthalene is not expected to undergo hydrolysis in the environment due to the lack of hydrolyzable functional groups.
91576	Methylnaphthalene, 2-	Koc	8500	[mL/g]	FALSE	Organic carbon partition coefficient	HSDB (U.S. NLM, 2010)	Range reported is 4,400 to 8,500
91576	Methylnaphthalene, 2-	Kpo	0.31	(1/day)	FALSE	Photolysis degradation rate in the surface of the water column	Mills et al., 1985
91576	Methylnaphthalene, 2-	ksoil	0.0231	[1/day]	FALSE	Biodegradation rate (soil)	EPISuite (U.S. EPA, 2010)	Estimated
91576	Methylnaphthalene, 2-	LogKow	3.86	[log units]	FALSE	Octanol-water partition coefficient	Physprop	Experimental value
91576	Methylnaphthalene, 2-	MW	142.2	[g/mol]	FALSE	Molecular weight	Physprop
91576	Methylnaphthalene, 2-	RCF	28.3	[ug/g WW plant]/[ug/mL soil water]	FALSE	Root concentration factor*	Briggs et al., 1982	Calculated by model based on log Kow using correlation equation in cited reference.
91576	Methylnaphthalene, 2-	Ref_BMD_Bird	0	[mg chem/kg BW/day]	FALSE	Reference benchmark dose (bird)	No Data
91576	Methylnaphthalene, 2-	Ref_BMD_Mammal	0	[mg chem/kg BW/day]	FALSE	Reference benchmark dose (mammal)	No Data
91576	Methylnaphthalene, 2-	Ref_BW_Bird	0	[kg]	FALSE	Reference body weight (bird)	No Data
91576	Methylnaphthalene, 2-	Ref_BW_Mammal	0	[kg]	FALSE	Reference body weight (mammal)	No Data
91576	Methylnaphthalene, 2-	RfC	1	[mg/m3]	TRUE	Reference concentration (human toxicity, noncancer)	User supplied	rfc1
91576	Methylnaphthalene, 2-	RfD	1	[mg/kg-day]	TRUE	Reference dose (human toxicity, noncancer)	User supplied	rfd1
91576	Methylnaphthalene, 2-	RFD_By_Pathway	False	NA	FALSE	True if Model run with pathway-specific RfD	System
91576	Methylnaphthalene, 2-	Sol	24.6	[mg/L]	FALSE	Solubility	Physprop	Experimental value at 25 deg C
91576	Methylnaphthalene, 2-	temp_ref_aer_all	25	[C]	FALSE	Reference temperature for water column degradation	Default
91576	Methylnaphthalene, 2-	temp_ref_anae_all	25	[C]	FALSE	Reference temperature for benthic degradation	Default
91587	2-Chloronaphthalene	BCF_beef	0.322937563049165	[mg/kg beef]/[mg/kg DW]	TRUE	Bioconcentration factor (beef)	RTI, 2005	RTI, 2005
91587	2-Chloronaphthalene	BCF_milk	0.114696650883502	[mg/kg milk]/[mg/kg DW]	TRUE	Bioconcentration factor (milk)	RTI, 2005	RTI, 2005
91587	2-Chloronaphthalene	BCF_T3F	210	[mg/kg fish]/[mg/L water]	TRUE	Bioaccumulation factor (TL3 fish, filet; used for human)	User supplied	National bioaccumulation factors supplemental information
91587	2-Chloronaphthalene	BCF_T3W	210	[mg/kg fish]/[mg/L water]	TRUE	Bioaccumulation factor (TL3 fish, whole; used for eco)	User supplied	National bioaccumulation factors supplemental information
91587	2-Chloronaphthalene	BCF_T4F	210	[mg/kg fish]/[mg/L water]	TRUE	Bioaccumulation factor (TL4 fish, filet; used for human)	User supplied	National bioaccumulation factors supplemental information
91587	2-Chloronaphthalene	BCF_T4W	210	[mg/kg fish]/[mg/L water]	TRUE	Bioaccumulation factor (TL4 fish, whole; used for eco)	User supplied	National bioaccumulation factors supplemental information
91587	2-Chloronaphthalene	BrExfruit	0.183839995197914	[mg/kg DW plant]/[mg/kg soil]	TRUE	Biotransfer (soil to exposed fruit)	Travis & Arms, 1988	Travis & Arms, 1988
91587	2-Chloronaphthalene	BrExveg	0.183839995197914	[mg/kg DW plant]/[mg/kg soil]	TRUE	Biotransfer factor (soil to exposed vegetables)	Travis & Arms, 1988	Travis & Arms, 1988
91587	2-Chloronaphthalene	BrForage	0.183839995197914	[mg/kg DW plant]/[mg/kg soil]	TRUE	Biotransfer factor (soil to forage)	Travis & Arms, 1988	Travis & Arms, 1988
91587	2-Chloronaphthalene	BrGrain	0.183839995197914	[mg/kg DW plant]/[mg/kg soil]	TRUE	Biotransfer factor (soil to grain)	Travis & Arms, 1988	Travis & Arms, 1988
91587	2-Chloronaphthalene	BrProfruit	0.183839995197914	[mg/kg DW plant]/[mg/kg soil]	TRUE	Biotransfer factor (soil to protected fruit)	Travis & Arms, 1988	Travis & Arms, 1988
91587	2-Chloronaphthalene	BrProveg	0.183839995197914	[mg/kg DW plant]/[mg/kg soil]	TRUE	Biotransfer factor (soil to protected vegetables)	Travis & Arms, 1988	Travis & Arms, 1988
91587	2-Chloronaphthalene	BrSilage	0.183839995197914	[mg/kg DW plant]/[mg/kg soil]	TRUE	Biotransfer factor (soil to silage)	Travis & Arms, 1988	Travis & Arms, 1988
91587	2-Chloronaphthalene	Bv	3.3385321302369	[ug/g DW plant]/[ug/g air]	TRUE	Biotransfer factor (vapor phase air to all plants; organics only)	Bacci et al., 1992	Bacci et al., 1992
91587	2-Chloronaphthalene	C_in	0	[mg/L]	TRUE	Chemical concentration (influent)	Default
91587	2-Chloronaphthalene	CSFOral	1	[per mg/kg-day]	TRUE	Oral cancer slope factor (human toxicity)	User supplied	Default positive values to generate dose values in model output
91587	2-Chloronaphthalene	CTPWasteDry	0.001	[ug/g DW]	TRUE	Dry biosolids concentration	User supplied
91587	2-Chloronaphthalene	Da	0.0699348805704123	[cm2/s]	TRUE	Diffusivity in air	User supplied	FSG method: https://www3.epa.gov/ceampubl/learn2model/part-two/onsite/ed-background.html
91587	2-Chloronaphthalene	Dw	8.40048202126763e-06	[cm2/s]	TRUE	Diffusion coefficient in water	User supplied	HL method: https://www3.epa.gov/ceampubl/learn2model/part-two/onsite/ed-background.html
91587	2-Chloronaphthalene	Heat_of_Henry	50000	[J/mol]	TRUE	Enthalpy of phase transformation from aqueous solution to air solution	Default
91587	2-Chloronaphthalene	HLC	0.00032	[atm-m3/mol]	TRUE	Henry's law constant	CompTox	CompTox Dashboard, chemical info endpoint, mean of experimental values
91587	2-Chloronaphthalene	IUR	1	[ug/m3]^-1	TRUE	Inhalation unit risk (human toxicity, cancer)	User supplied	Default positive values to generate dose values in model output
91587	2-Chloronaphthalene	Kaer	0	(1/day)	TRUE	Aerobic biodegradation rate (surface-water column)	Default
91587	2-Chloronaphthalene	Kanaer	0	[1/day]	TRUE	Anaerobic degradation rate (sediment)	Default
91587	2-Chloronaphthalene	Kh	0	[1/day]	TRUE	Hydrolysis rate	Default
91587	2-Chloronaphthalene	Koc	2064.04	[mL/g]	TRUE	Organic carbon partition coefficient	CompTox	CompTox Dashboard fate, mean of predicted values
91587	2-Chloronaphthalene	Kpo	0	(1/day)	TRUE	Photolysis degradation rate in the surface of the water column	Default
91587	2-Chloronaphthalene	ksoil	0	[1/day]	TRUE	Biodegradation rate (soil)	Default
91587	2-Chloronaphthalene	LogKow	4.02	[log units]	TRUE	Octanol-water partition coefficient	CompTox	CompTox Dashboard, chemical info endpoint, mean of experimental values
91587	2-Chloronaphthalene	MW	162.0236279	[g/mol]	TRUE	Molecular weight	CompTox	CompTox Dashboard chemical details
91587	2-Chloronaphthalene	RCF	37.6183722791328	[ug/g WW plant]/[ug/mL soil water]	TRUE	Root concentration factor*	Briggs et al., 1982	Briggs et al., 1982
91587	2-Chloronaphthalene	Ref_BMD_Bird	1	[mg chem/kg BW/day]	TRUE	Reference benchmark dose (bird)	User supplied	Default positive values to generate dose values in model output
91587	2-Chloronaphthalene	Ref_BMD_Mammal	1	[mg chem/kg BW/day]	TRUE	Reference benchmark dose (mammal)	User supplied	Default positive values to generate dose values in model output
91587	2-Chloronaphthalene	Ref_BW_Bird	1	[kg]	TRUE	Reference body weight (bird)	User supplied	Default positive values to generate dose values in model output
91587	2-Chloronaphthalene	Ref_BW_Mammal	1	[kg]	TRUE	Reference body weight (mammal)	User supplied	Default positive values to generate dose values in model output
91587	2-Chloronaphthalene	RfC	1	[mg/m3]	TRUE	Reference concentration (human toxicity, noncancer)	User supplied	Default positive values to generate dose values in model output
91587	2-Chloronaphthalene	RfD	1	[mg/kg-day]	TRUE	Reference dose (human toxicity, noncancer)	User supplied	Default positive values to generate dose values in model output
91587	2-Chloronaphthalene	RFD_By_Pathway	False	NA	TRUE	True if Model run with pathway-specific RfD	System
91587	2-Chloronaphthalene	Sol	100000	[mg/L]	TRUE	Solubility	Default
91587	2-Chloronaphthalene	temp_ref_aer_all	25	[C]	TRUE	Reference temperature for water column degradation	Default
91587	2-Chloronaphthalene	temp_ref_anae_all	25	[C]	TRUE	Reference temperature for benthic degradation	Default
92046	3-Chloro[1,1′-biphenyl]-4-ol	BCF_beef	0.303149597804719	[mg/kg beef]/[mg/kg DW]	TRUE	Bioconcentration factor (beef)	RTI, 2005	RTI, 2005
92046	3-Chloro[1,1′-biphenyl]-4-ol	BCF_milk	0.107668625651914	[mg/kg milk]/[mg/kg DW]	TRUE	Bioconcentration factor (milk)	RTI, 2005	RTI, 2005
92046	3-Chloro[1,1′-biphenyl]-4-ol	BCF_T3F	283.74	[mg/kg fish]/[mg/L water]	TRUE	Bioaccumulation factor (TL3 fish, filet; used for human)	OPERA	CompTox fate endpoint, geometric mean of OPERA values.
92046	3-Chloro[1,1′-biphenyl]-4-ol	BCF_T3W	283.74	[mg/kg fish]/[mg/L water]	TRUE	Bioaccumulation factor (TL3 fish, whole; used for eco)	OPERA	CompTox fate endpoint, geometric mean of OPERA values.
92046	3-Chloro[1,1′-biphenyl]-4-ol	BCF_T4F	283.74	[mg/kg fish]/[mg/L water]	TRUE	Bioaccumulation factor (TL4 fish, filet; used for human)	OPERA	CompTox fate endpoint, geometric mean of OPERA values.
92046	3-Chloro[1,1′-biphenyl]-4-ol	BCF_T4W	283.74	[mg/kg fish]/[mg/L water]	TRUE	Bioaccumulation factor (TL4 fish, whole; used for eco)	OPERA	CompTox fate endpoint, geometric mean of OPERA values.
92046	3-Chloro[1,1′-biphenyl]-4-ol	BrExfruit	0.20912400453749	[mg/kg DW plant]/[mg/kg soil]	TRUE	Biotransfer (soil to exposed fruit)	Travis & Arms, 1988	Travis & Arms, 1988
92046	3-Chloro[1,1′-biphenyl]-4-ol	BrExveg	0.20912400453749	[mg/kg DW plant]/[mg/kg soil]	TRUE	Biotransfer factor (soil to exposed vegetables)	Travis & Arms, 1988	Travis & Arms, 1988
92046	3-Chloro[1,1′-biphenyl]-4-ol	BrForage	0.20912400453749	[mg/kg DW plant]/[mg/kg soil]	TRUE	Biotransfer factor (soil to forage)	Travis & Arms, 1988	Travis & Arms, 1988
92046	3-Chloro[1,1′-biphenyl]-4-ol	BrGrain	0.20912400453749	[mg/kg DW plant]/[mg/kg soil]	TRUE	Biotransfer factor (soil to grain)	Travis & Arms, 1988	Travis & Arms, 1988
92046	3-Chloro[1,1′-biphenyl]-4-ol	BrProfruit	0.20912400453749	[mg/kg DW plant]/[mg/kg soil]	TRUE	Biotransfer factor (soil to protected fruit)	Travis & Arms, 1988	Travis & Arms, 1988
92046	3-Chloro[1,1′-biphenyl]-4-ol	BrProveg	0.20912400453749	[mg/kg DW plant]/[mg/kg soil]	TRUE	Biotransfer factor (soil to protected vegetables)	Travis & Arms, 1988	Travis & Arms, 1988
92046	3-Chloro[1,1′-biphenyl]-4-ol	BrSilage	0.20912400453749	[mg/kg DW plant]/[mg/kg soil]	TRUE	Biotransfer factor (soil to silage)	Travis & Arms, 1988	Travis & Arms, 1988
92046	3-Chloro[1,1′-biphenyl]-4-ol	Bv	13812.072635694	[ug/g DW plant]/[ug/g air]	TRUE	Biotransfer factor (vapor phase air to all plants; organics only)	Bacci et al., 1992	Bacci et al., 1992
92046	3-Chloro[1,1′-biphenyl]-4-ol	C_in	0	[mg/L]	TRUE	Chemical concentration (influent)	Default
92046	3-Chloro[1,1′-biphenyl]-4-ol	CSFOral	1	[per mg/kg-day]	TRUE	Oral cancer slope factor (human toxicity)	User supplied	Default positive values to generate dose values in model output
92046	3-Chloro[1,1′-biphenyl]-4-ol	CTPWasteDry	0.001	[ug/g DW]	TRUE	Dry biosolids concentration	User supplied
92046	3-Chloro[1,1′-biphenyl]-4-ol	Da	0.0630924086257956	[cm2/s]	TRUE	Diffusivity in air	User supplied	FSG method: https://www3.epa.gov/ceampubl/learn2model/part-two/onsite/ed-background.html
92046	3-Chloro[1,1′-biphenyl]-4-ol	Dw	7.47764726455904e-06	[cm2/s]	TRUE	Diffusion coefficient in water	User supplied	HL method: https://www3.epa.gov/ceampubl/learn2model/part-two/onsite/ed-background.html
92046	3-Chloro[1,1′-biphenyl]-4-ol	Heat_of_Henry	50000	[J/mol]	TRUE	Enthalpy of phase transformation from aqueous solution to air solution	Default
92046	3-Chloro[1,1′-biphenyl]-4-ol	HLC	5.5759e-08	[atm-m3/mol]	TRUE	Henry's law constant	CompTox	CompTox Dashboard, chemical info endpoint, mean of QSAR values
92046	3-Chloro[1,1′-biphenyl]-4-ol	IUR	1	[ug/m3]^-1	TRUE	Inhalation unit risk (human toxicity, cancer)	User supplied	Default positive values to generate dose values in model output
92046	3-Chloro[1,1′-biphenyl]-4-ol	Kaer	0	(1/day)	TRUE	Aerobic biodegradation rate (surface-water column)	Default
92046	3-Chloro[1,1′-biphenyl]-4-ol	Kanaer	0	[1/day]	TRUE	Anaerobic degradation rate (sediment)	Default
92046	3-Chloro[1,1′-biphenyl]-4-ol	Kh	0	[1/day]	TRUE	Hydrolysis rate	Default
92046	3-Chloro[1,1′-biphenyl]-4-ol	Koc	5451.98	[mL/g]	TRUE	Organic carbon partition coefficient	CompTox	CompTox Dashboard fate, mean of predicted values
92046	3-Chloro[1,1′-biphenyl]-4-ol	Kpo	0	(1/day)	TRUE	Photolysis degradation rate in the surface of the water column	Default
92046	3-Chloro[1,1′-biphenyl]-4-ol	ksoil	0	[1/day]	TRUE	Biodegradation rate (soil)	Default
92046	3-Chloro[1,1′-biphenyl]-4-ol	LogKow	3.92317666666667	[log units]	TRUE	Octanol-water partition coefficient	CompTox	CompTox Dashboard, chemical info endpoint, mean of QSAR values
92046	3-Chloro[1,1′-biphenyl]-4-ol	MW	204.0341926	[g/mol]	TRUE	Molecular weight	CompTox	CompTox Dashboard chemical details
92046	3-Chloro[1,1′-biphenyl]-4-ol	RCF	31.6844398286349	[ug/g WW plant]/[ug/mL soil water]	TRUE	Root concentration factor*	Briggs et al., 1982	Briggs et al., 1982
92046	3-Chloro[1,1′-biphenyl]-4-ol	Ref_BMD_Bird	1	[mg chem/kg BW/day]	TRUE	Reference benchmark dose (bird)	User supplied	Default positive values to generate dose values in model output
92046	3-Chloro[1,1′-biphenyl]-4-ol	Ref_BMD_Mammal	1	[mg chem/kg BW/day]	TRUE	Reference benchmark dose (mammal)	User supplied	Default positive values to generate dose values in model output
92046	3-Chloro[1,1′-biphenyl]-4-ol	Ref_BW_Bird	1	[kg]	TRUE	Reference body weight (bird)	User supplied	Default positive values to generate dose values in model output
92046	3-Chloro[1,1′-biphenyl]-4-ol	Ref_BW_Mammal	1	[kg]	TRUE	Reference body weight (mammal)	User supplied	Default positive values to generate dose values in model output
92046	3-Chloro[1,1′-biphenyl]-4-ol	RfC	1	[mg/m3]	TRUE	Reference concentration (human toxicity, noncancer)	User supplied	Default positive values to generate dose values in model output
92046	3-Chloro[1,1′-biphenyl]-4-ol	RfD	1	[mg/kg-day]	TRUE	Reference dose (human toxicity, noncancer)	User supplied	Default positive values to generate dose values in model output
92046	3-Chloro[1,1′-biphenyl]-4-ol	RFD_By_Pathway	False	NA	TRUE	True if Model run with pathway-specific RfD	System
92046	3-Chloro[1,1′-biphenyl]-4-ol	Sol	100000	[mg/L]	TRUE	Solubility	Default
92046	3-Chloro[1,1′-biphenyl]-4-ol	temp_ref_aer_all	25	[C]	TRUE	Reference temperature for water column degradation	Default
92046	3-Chloro[1,1′-biphenyl]-4-ol	temp_ref_anae_all	25	[C]	TRUE	Reference temperature for benthic degradation	Default
92524	Biphenyl	BCF_beef	0.320694967393854	[mg/kg beef]/[mg/kg DW]	TRUE	Bioconcentration factor (beef)	RTI, 2005	RTI, 2005
92524	Biphenyl	BCF_milk	0.113900155708022	[mg/kg milk]/[mg/kg DW]	TRUE	Bioconcentration factor (milk)	RTI, 2005	RTI, 2005
92524	Biphenyl	BCF_T3F	396.633007752505	[mg/kg fish]/[mg/L water]	TRUE	Bioaccumulation factor (TL3 fish, filet; used for human)	CompTox	CompTox fate endpoint, geometric mean of ECOTOX: aquatic values.
92524	Biphenyl	BCF_T3W	396.633007752505	[mg/kg fish]/[mg/L water]	TRUE	Bioaccumulation factor (TL3 fish, whole; used for eco)	CompTox	CompTox fate endpoint, geometric mean of ECOTOX: aquatic values.
92524	Biphenyl	BCF_T4F	396.633007752505	[mg/kg fish]/[mg/L water]	TRUE	Bioaccumulation factor (TL4 fish, filet; used for human)	CompTox	CompTox fate endpoint, geometric mean of ECOTOX: aquatic values.
92524	Biphenyl	BCF_T4W	396.633007752505	[mg/kg fish]/[mg/L water]	TRUE	Bioaccumulation factor (TL4 fish, whole; used for eco)	CompTox	CompTox fate endpoint, geometric mean of ECOTOX: aquatic values.
92524	Biphenyl	BrExfruit	0.18655117980815	[mg/kg DW plant]/[mg/kg soil]	TRUE	Biotransfer (soil to exposed fruit)	Travis & Arms, 1988	Travis & Arms, 1988
92524	Biphenyl	BrExveg	0.18655117980815	[mg/kg DW plant]/[mg/kg soil]	TRUE	Biotransfer factor (soil to exposed vegetables)	Travis & Arms, 1988	Travis & Arms, 1988
92524	Biphenyl	BrForage	0.18655117980815	[mg/kg DW plant]/[mg/kg soil]	TRUE	Biotransfer factor (soil to forage)	Travis & Arms, 1988	Travis & Arms, 1988
92524	Biphenyl	BrGrain	0.18655117980815	[mg/kg DW plant]/[mg/kg soil]	TRUE	Biotransfer factor (soil to grain)	Travis & Arms, 1988	Travis & Arms, 1988
92524	Biphenyl	BrProfruit	0.18655117980815	[mg/kg DW plant]/[mg/kg soil]	TRUE	Biotransfer factor (soil to protected fruit)	Travis & Arms, 1988	Travis & Arms, 1988
92524	Biphenyl	BrProveg	0.18655117980815	[mg/kg DW plant]/[mg/kg soil]	TRUE	Biotransfer factor (soil to protected vegetables)	Travis & Arms, 1988	Travis & Arms, 1988
92524	Biphenyl	BrSilage	0.18655117980815	[mg/kg DW plant]/[mg/kg soil]	TRUE	Biotransfer factor (soil to silage)	Travis & Arms, 1988	Travis & Arms, 1988
92524	Biphenyl	Bv	3.37629061907818	[ug/g DW plant]/[ug/g air]	TRUE	Biotransfer factor (vapor phase air to all plants; organics only)	Bacci et al., 1992	Bacci et al., 1992
92524	Biphenyl	C_in	0	[mg/L]	TRUE	Chemical concentration (influent)	Default
92524	Biphenyl	CSFOral	1	[per mg/kg-day]	TRUE	Oral cancer slope factor (human toxicity)	User supplied	Default positive values to generate dose values in model output
92524	Biphenyl	CTPWasteDry	0.001	[ug/g DW]	TRUE	Dry biosolids concentration	User supplied
92524	Biphenyl	Da	0.0662346528562143	[cm2/s]	TRUE	Diffusivity in air	User supplied	FSG method: https://www3.epa.gov/ceampubl/learn2model/part-two/onsite/ed-background.html
92524	Biphenyl	Dw	7.76921062041422e-06	[cm2/s]	TRUE	Diffusion coefficient in water	User supplied	HL method: https://www3.epa.gov/ceampubl/learn2model/part-two/onsite/ed-background.html
92524	Biphenyl	Heat_of_Henry	50000	[J/mol]	TRUE	Enthalpy of phase transformation from aqueous solution to air solution	Default
92524	Biphenyl	HLC	0.000308	[atm-m3/mol]	TRUE	Henry's law constant	CompTox	CompTox Dashboard, chemical info endpoint, mean of experimental values
92524	Biphenyl	IUR	1	[ug/m3]^-1	TRUE	Inhalation unit risk (human toxicity, cancer)	User supplied	Default positive values to generate dose values in model output
92524	Biphenyl	Kaer	0	(1/day)	TRUE	Aerobic biodegradation rate (surface-water column)	Default
92524	Biphenyl	Kanaer	0	[1/day]	TRUE	Anaerobic degradation rate (sediment)	Default
92524	Biphenyl	Kh	0	[1/day]	TRUE	Hydrolysis rate	Default
92524	Biphenyl	Koc	1862.09	[mL/g]	TRUE	Organic carbon partition coefficient	CompTox	CompTox Dashboard fate, mean of experimental values
92524	Biphenyl	Kpo	0	(1/day)	TRUE	Photolysis degradation rate in the surface of the water column	Default
92524	Biphenyl	ksoil	0	[1/day]	TRUE	Biodegradation rate (soil)	Default
92524	Biphenyl	LogKow	4.009	[log units]	TRUE	Octanol-water partition coefficient	CompTox	CompTox Dashboard, chemical info endpoint, mean of experimental values
92524	Biphenyl	MW	154.078250322	[g/mol]	TRUE	Molecular weight	CompTox	CompTox Dashboard chemical details
92524	Biphenyl	RCF	36.8918131200515	[ug/g WW plant]/[ug/mL soil water]	TRUE	Root concentration factor*	Briggs et al., 1982	Briggs et al., 1982
92524	Biphenyl	Ref_BMD_Bird	1	[mg chem/kg BW/day]	TRUE	Reference benchmark dose (bird)	User supplied	Default positive values to generate dose values in model output
92524	Biphenyl	Ref_BMD_Mammal	1	[mg chem/kg BW/day]	TRUE	Reference benchmark dose (mammal)	User supplied	Default positive values to generate dose values in model output
92524	Biphenyl	Ref_BW_Bird	1	[kg]	TRUE	Reference body weight (bird)	User supplied	Default positive values to generate dose values in model output
92524	Biphenyl	Ref_BW_Mammal	1	[kg]	TRUE	Reference body weight (mammal)	User supplied	Default positive values to generate dose values in model output
92524	Biphenyl	RfC	1	[mg/m3]	TRUE	Reference concentration (human toxicity, noncancer)	User supplied	Default positive values to generate dose values in model output
92524	Biphenyl	RfD	1	[mg/kg-day]	TRUE	Reference dose (human toxicity, noncancer)	User supplied	Default positive values to generate dose values in model output
92524	Biphenyl	RFD_By_Pathway	False	NA	TRUE	True if Model run with pathway-specific RfD	System
92524	Biphenyl	Sol	100000	[mg/L]	TRUE	Solubility	Default
92524	Biphenyl	temp_ref_aer_all	25	[C]	TRUE	Reference temperature for water column degradation	Default
92524	Biphenyl	temp_ref_anae_all	25	[C]	TRUE	Reference temperature for benthic degradation	Default
93721	2-(2,4,5-Trichlorophenoxy)propionic acid	BCF_beef	0.277995754612987	[mg/kg beef]/[mg/kg DW]	TRUE	Bioconcentration factor (beef)	RTI, 2005	RTI, 2005
93721	2-(2,4,5-Trichlorophenoxy)propionic acid	BCF_milk	0.0987348195511316	[mg/kg milk]/[mg/kg DW]	TRUE	Bioconcentration factor (milk)	RTI, 2005	RTI, 2005
93721	2-(2,4,5-Trichlorophenoxy)propionic acid	BCF_T3F	58	[mg/kg fish]/[mg/L water]	TRUE	Bioaccumulation factor (TL3 fish, filet; used for human)	User supplied	National bioaccumulation factors supplemental information
93721	2-(2,4,5-Trichlorophenoxy)propionic acid	BCF_T3W	58	[mg/kg fish]/[mg/L water]	TRUE	Bioaccumulation factor (TL3 fish, whole; used for eco)	User supplied	National bioaccumulation factors supplemental information
93721	2-(2,4,5-Trichlorophenoxy)propionic acid	BCF_T4F	58	[mg/kg fish]/[mg/L water]	TRUE	Bioaccumulation factor (TL4 fish, filet; used for human)	User supplied	National bioaccumulation factors supplemental information
93721	2-(2,4,5-Trichlorophenoxy)propionic acid	BCF_T4W	58	[mg/kg fish]/[mg/L water]	TRUE	Bioaccumulation factor (TL4 fish, whole; used for eco)	User supplied	National bioaccumulation factors supplemental information
93721	2-(2,4,5-Trichlorophenoxy)propionic acid	BrExfruit	0.246376907672177	[mg/kg DW plant]/[mg/kg soil]	TRUE	Biotransfer (soil to exposed fruit)	Travis & Arms, 1988	Travis & Arms, 1988
93721	2-(2,4,5-Trichlorophenoxy)propionic acid	BrExveg	0.246376907672177	[mg/kg DW plant]/[mg/kg soil]	TRUE	Biotransfer factor (soil to exposed vegetables)	Travis & Arms, 1988	Travis & Arms, 1988
93721	2-(2,4,5-Trichlorophenoxy)propionic acid	BrForage	0.246376907672177	[mg/kg DW plant]/[mg/kg soil]	TRUE	Biotransfer factor (soil to forage)	Travis & Arms, 1988	Travis & Arms, 1988
93721	2-(2,4,5-Trichlorophenoxy)propionic acid	BrGrain	0.246376907672177	[mg/kg DW plant]/[mg/kg soil]	TRUE	Biotransfer factor (soil to grain)	Travis & Arms, 1988	Travis & Arms, 1988
93721	2-(2,4,5-Trichlorophenoxy)propionic acid	BrProfruit	0.246376907672177	[mg/kg DW plant]/[mg/kg soil]	TRUE	Biotransfer factor (soil to protected fruit)	Travis & Arms, 1988	Travis & Arms, 1988
93721	2-(2,4,5-Trichlorophenoxy)propionic acid	BrProveg	0.246376907672177	[mg/kg DW plant]/[mg/kg soil]	TRUE	Biotransfer factor (soil to protected vegetables)	Travis & Arms, 1988	Travis & Arms, 1988
93721	2-(2,4,5-Trichlorophenoxy)propionic acid	BrSilage	0.246376907672177	[mg/kg DW plant]/[mg/kg soil]	TRUE	Biotransfer factor (soil to silage)	Travis & Arms, 1988	Travis & Arms, 1988
93721	2-(2,4,5-Trichlorophenoxy)propionic acid	Bv	10211.1746318702	[ug/g DW plant]/[ug/g air]	TRUE	Biotransfer factor (vapor phase air to all plants; organics only)	Bacci et al., 1992	Bacci et al., 1992
93721	2-(2,4,5-Trichlorophenoxy)propionic acid	C_in	0	[mg/L]	TRUE	Chemical concentration (influent)	Default
93721	2-(2,4,5-Trichlorophenoxy)propionic acid	CSFOral	1	[per mg/kg-day]	TRUE	Oral cancer slope factor (human toxicity)	User supplied	Default positive values to generate dose values in model output
93721	2-(2,4,5-Trichlorophenoxy)propionic acid	CTPWasteDry	0.001	[ug/g DW]	TRUE	Dry biosolids concentration	User supplied
93721	2-(2,4,5-Trichlorophenoxy)propionic acid	Da	0.0601975856968688	[cm2/s]	TRUE	Diffusivity in air	User supplied	FSG method: https://www3.epa.gov/ceampubl/learn2model/part-two/onsite/ed-background.html
93721	2-(2,4,5-Trichlorophenoxy)propionic acid	Dw	7.17003433475688e-06	[cm2/s]	TRUE	Diffusion coefficient in water	User supplied	HL method: https://www3.epa.gov/ceampubl/learn2model/part-two/onsite/ed-background.html
93721	2-(2,4,5-Trichlorophenoxy)propionic acid	Heat_of_Henry	50000	[J/mol]	TRUE	Enthalpy of phase transformation from aqueous solution to air solution	Default
93721	2-(2,4,5-Trichlorophenoxy)propionic acid	HLC	1.59552e-09	[atm-m3/mol]	TRUE	Henry's law constant	CompTox	CompTox Dashboard, chemical info endpoint, mean of QSAR values
93721	2-(2,4,5-Trichlorophenoxy)propionic acid	IUR	1	[ug/m3]^-1	TRUE	Inhalation unit risk (human toxicity, cancer)	User supplied	Default positive values to generate dose values in model output
93721	2-(2,4,5-Trichlorophenoxy)propionic acid	Kaer	0	(1/day)	TRUE	Aerobic biodegradation rate (surface-water column)	Default
93721	2-(2,4,5-Trichlorophenoxy)propionic acid	Kanaer	0	[1/day]	TRUE	Anaerobic degradation rate (sediment)	Default
93721	2-(2,4,5-Trichlorophenoxy)propionic acid	Kh	0	[1/day]	TRUE	Hydrolysis rate	Default
93721	2-(2,4,5-Trichlorophenoxy)propionic acid	Koc	56.2341	[mL/g]	TRUE	Organic carbon partition coefficient	CompTox	CompTox Dashboard fate, mean of experimental values
93721	2-(2,4,5-Trichlorophenoxy)propionic acid	Kpo	0	(1/day)	TRUE	Photolysis degradation rate in the surface of the water column	Default
93721	2-(2,4,5-Trichlorophenoxy)propionic acid	ksoil	0	[1/day]	TRUE	Biodegradation rate (soil)	Default
93721	2-(2,4,5-Trichlorophenoxy)propionic acid	LogKow	3.8	[log units]	TRUE	Octanol-water partition coefficient	CompTox	CompTox Dashboard, chemical info endpoint, mean of experimental values
93721	2-(2,4,5-Trichlorophenoxy)propionic acid	MW	267.9460772	[g/mol]	TRUE	Molecular weight	CompTox	CompTox Dashboard chemical details
93721	2-(2,4,5-Trichlorophenoxy)propionic acid	RCF	25.4683025258504	[ug/g WW plant]/[ug/mL soil water]	TRUE	Root concentration factor*	Briggs et al., 1982	Briggs et al., 1982
93721	2-(2,4,5-Trichlorophenoxy)propionic acid	Ref_BMD_Bird	1	[mg chem/kg BW/day]	TRUE	Reference benchmark dose (bird)	User supplied	Default positive values to generate dose values in model output
93721	2-(2,4,5-Trichlorophenoxy)propionic acid	Ref_BMD_Mammal	1	[mg chem/kg BW/day]	TRUE	Reference benchmark dose (mammal)	User supplied	Default positive values to generate dose values in model output
93721	2-(2,4,5-Trichlorophenoxy)propionic acid	Ref_BW_Bird	1	[kg]	TRUE	Reference body weight (bird)	User supplied	Default positive values to generate dose values in model output
93721	2-(2,4,5-Trichlorophenoxy)propionic acid	Ref_BW_Mammal	1	[kg]	TRUE	Reference body weight (mammal)	User supplied	Default positive values to generate dose values in model output
93721	2-(2,4,5-Trichlorophenoxy)propionic acid	RfC	1	[mg/m3]	TRUE	Reference concentration (human toxicity, noncancer)	User supplied	Default positive values to generate dose values in model output
93721	2-(2,4,5-Trichlorophenoxy)propionic acid	RfD	1	[mg/kg-day]	TRUE	Reference dose (human toxicity, noncancer)	User supplied	Default positive values to generate dose values in model output
93721	2-(2,4,5-Trichlorophenoxy)propionic acid	RFD_By_Pathway	False	NA	TRUE	True if Model run with pathway-specific RfD	System
93721	2-(2,4,5-Trichlorophenoxy)propionic acid	Sol	100000	[mg/L]	TRUE	Solubility	Default
93721	2-(2,4,5-Trichlorophenoxy)propionic acid	temp_ref_aer_all	25	[C]	TRUE	Reference temperature for water column degradation	Default
93721	2-(2,4,5-Trichlorophenoxy)propionic acid	temp_ref_anae_all	25	[C]	TRUE	Reference temperature for benthic degradation	Default
93765	2,4,5-Trichlorophenoxyacetic acid	BCF_beef	0.183926481828141	[mg/kg beef]/[mg/kg DW]	TRUE	Bioconcentration factor (beef)	RTI, 2005	RTI, 2005
93765	2,4,5-Trichlorophenoxyacetic acid	BCF_milk	0.0653245515179086	[mg/kg milk]/[mg/kg DW]	TRUE	Bioconcentration factor (milk)	RTI, 2005	RTI, 2005
93765	2,4,5-Trichlorophenoxyacetic acid	BCF_T3F	16.5627774481915	[mg/kg fish]/[mg/L water]	TRUE	Bioaccumulation factor (TL3 fish, filet; used for human)	CompTox	CompTox fate endpoint, geometric mean of ECOTOX: aquatic values.
93765	2,4,5-Trichlorophenoxyacetic acid	BCF_T3W	16.5627774481915	[mg/kg fish]/[mg/L water]	TRUE	Bioaccumulation factor (TL3 fish, whole; used for eco)	CompTox	CompTox fate endpoint, geometric mean of ECOTOX: aquatic values.
93765	2,4,5-Trichlorophenoxyacetic acid	BCF_T4F	16.5627774481915	[mg/kg fish]/[mg/L water]	TRUE	Bioaccumulation factor (TL4 fish, filet; used for human)	CompTox	CompTox fate endpoint, geometric mean of ECOTOX: aquatic values.
93765	2,4,5-Trichlorophenoxyacetic acid	BCF_T4W	16.5627774481915	[mg/kg fish]/[mg/L water]	TRUE	Bioaccumulation factor (TL4 fish, whole; used for eco)	CompTox	CompTox fate endpoint, geometric mean of ECOTOX: aquatic values.
93765	2,4,5-Trichlorophenoxyacetic acid	BrExfruit	0.472955194808772	[mg/kg DW plant]/[mg/kg soil]	TRUE	Biotransfer (soil to exposed fruit)	Travis & Arms, 1988	Travis & Arms, 1988
93765	2,4,5-Trichlorophenoxyacetic acid	BrExveg	0.472955194808772	[mg/kg DW plant]/[mg/kg soil]	TRUE	Biotransfer factor (soil to exposed vegetables)	Travis & Arms, 1988	Travis & Arms, 1988
93765	2,4,5-Trichlorophenoxyacetic acid	BrForage	0.472955194808772	[mg/kg DW plant]/[mg/kg soil]	TRUE	Biotransfer factor (soil to forage)	Travis & Arms, 1988	Travis & Arms, 1988
93765	2,4,5-Trichlorophenoxyacetic acid	BrGrain	0.472955194808772	[mg/kg DW plant]/[mg/kg soil]	TRUE	Biotransfer factor (soil to grain)	Travis & Arms, 1988	Travis & Arms, 1988
93765	2,4,5-Trichlorophenoxyacetic acid	BrProfruit	0.472955194808772	[mg/kg DW plant]/[mg/kg soil]	TRUE	Biotransfer factor (soil to protected fruit)	Travis & Arms, 1988	Travis & Arms, 1988
93765	2,4,5-Trichlorophenoxyacetic acid	BrProveg	0.472955194808772	[mg/kg DW plant]/[mg/kg soil]	TRUE	Biotransfer factor (soil to protected vegetables)	Travis & Arms, 1988	Travis & Arms, 1988
93765	2,4,5-Trichlorophenoxyacetic acid	BrSilage	0.472955194808772	[mg/kg DW plant]/[mg/kg soil]	TRUE	Biotransfer factor (soil to silage)	Travis & Arms, 1988	Travis & Arms, 1988
93765	2,4,5-Trichlorophenoxyacetic acid	Bv	3070.61737882674	[ug/g DW plant]/[ug/g air]	TRUE	Biotransfer factor (vapor phase air to all plants; organics only)	Bacci et al., 1992	Bacci et al., 1992
93765	2,4,5-Trichlorophenoxyacetic acid	C_in	0	[mg/L]	TRUE	Chemical concentration (influent)	Default
93765	2,4,5-Trichlorophenoxyacetic acid	CSFOral	1	[per mg/kg-day]	TRUE	Oral cancer slope factor (human toxicity)	User supplied	Default positive values to generate dose values in model output
93765	2,4,5-Trichlorophenoxyacetic acid	CTPWasteDry	0.001	[ug/g DW]	TRUE	Dry biosolids concentration	User supplied
93765	2,4,5-Trichlorophenoxyacetic acid	Da	0.0631193977343806	[cm2/s]	TRUE	Diffusivity in air	User supplied	FSG method: https://www3.epa.gov/ceampubl/learn2model/part-two/onsite/ed-background.html
93765	2,4,5-Trichlorophenoxyacetic acid	Dw	7.60534969884002e-06	[cm2/s]	TRUE	Diffusion coefficient in water	User supplied	HL method: https://www3.epa.gov/ceampubl/learn2model/part-two/onsite/ed-background.html
93765	2,4,5-Trichlorophenoxyacetic acid	Heat_of_Henry	50000	[J/mol]	TRUE	Enthalpy of phase transformation from aqueous solution to air solution	Default
93765	2,4,5-Trichlorophenoxyacetic acid	HLC	2.99111e-09	[atm-m3/mol]	TRUE	Henry's law constant	CompTox	CompTox Dashboard, chemical info endpoint, mean of QSAR values
93765	2,4,5-Trichlorophenoxyacetic acid	IUR	1	[ug/m3]^-1	TRUE	Inhalation unit risk (human toxicity, cancer)	User supplied	Default positive values to generate dose values in model output
93765	2,4,5-Trichlorophenoxyacetic acid	Kaer	0	(1/day)	TRUE	Aerobic biodegradation rate (surface-water column)	Default
93765	2,4,5-Trichlorophenoxyacetic acid	Kanaer	0	[1/day]	TRUE	Anaerobic degradation rate (sediment)	Default
93765	2,4,5-Trichlorophenoxyacetic acid	Kh	0	[1/day]	TRUE	Hydrolysis rate	Default
93765	2,4,5-Trichlorophenoxyacetic acid	Koc	97.7237	[mL/g]	TRUE	Organic carbon partition coefficient	CompTox	CompTox Dashboard fate, mean of experimental values
93765	2,4,5-Trichlorophenoxyacetic acid	Kpo	0	(1/day)	TRUE	Photolysis degradation rate in the surface of the water column	Default
93765	2,4,5-Trichlorophenoxyacetic acid	ksoil	0	[1/day]	TRUE	Biodegradation rate (soil)	Default
93765	2,4,5-Trichlorophenoxyacetic acid	LogKow	3.31	[log units]	TRUE	Octanol-water partition coefficient	CompTox	CompTox Dashboard, chemical info endpoint, mean of experimental values
93765	2,4,5-Trichlorophenoxyacetic acid	MW	253.9304271	[g/mol]	TRUE	Molecular weight	CompTox	CompTox Dashboard chemical details
93765	2,4,5-Trichlorophenoxyacetic acid	RCF	10.6831665727629	[ug/g WW plant]/[ug/mL soil water]	TRUE	Root concentration factor*	Briggs et al., 1982	Briggs et al., 1982
93765	2,4,5-Trichlorophenoxyacetic acid	Ref_BMD_Bird	1	[mg chem/kg BW/day]	TRUE	Reference benchmark dose (bird)	User supplied	Default positive values to generate dose values in model output
93765	2,4,5-Trichlorophenoxyacetic acid	Ref_BMD_Mammal	1	[mg chem/kg BW/day]	TRUE	Reference benchmark dose (mammal)	User supplied	Default positive values to generate dose values in model output
93765	2,4,5-Trichlorophenoxyacetic acid	Ref_BW_Bird	1	[kg]	TRUE	Reference body weight (bird)	User supplied	Default positive values to generate dose values in model output
93765	2,4,5-Trichlorophenoxyacetic acid	Ref_BW_Mammal	1	[kg]	TRUE	Reference body weight (mammal)	User supplied	Default positive values to generate dose values in model output
93765	2,4,5-Trichlorophenoxyacetic acid	RfC	1	[mg/m3]	TRUE	Reference concentration (human toxicity, noncancer)	User supplied	Default positive values to generate dose values in model output
93765	2,4,5-Trichlorophenoxyacetic acid	RfD	1	[mg/kg-day]	TRUE	Reference dose (human toxicity, noncancer)	User supplied	Default positive values to generate dose values in model output
93765	2,4,5-Trichlorophenoxyacetic acid	RFD_By_Pathway	False	NA	TRUE	True if Model run with pathway-specific RfD	System
93765	2,4,5-Trichlorophenoxyacetic acid	Sol	100000	[mg/L]	TRUE	Solubility	Default
93765	2,4,5-Trichlorophenoxyacetic acid	temp_ref_aer_all	25	[C]	TRUE	Reference temperature for water column degradation	Default
93765	2,4,5-Trichlorophenoxyacetic acid	temp_ref_anae_all	25	[C]	TRUE	Reference temperature for benthic degradation	Default
94133	Propylparaben	BCF_beef	0.139791177691892	[mg/kg beef]/[mg/kg DW]	TRUE	Bioconcentration factor (beef)	RTI, 2005	RTI, 2005
94133	Propylparaben	BCF_milk	0.0496491636120989	[mg/kg milk]/[mg/kg DW]	TRUE	Bioconcentration factor (milk)	RTI, 2005	RTI, 2005
94133	Propylparaben	BCF_T3F	7.03652	[mg/kg fish]/[mg/L water]	TRUE	Bioaccumulation factor (TL3 fish, filet; used for human)	OPERA	CompTox fate endpoint, geometric mean of OPERA values.
94133	Propylparaben	BCF_T3W	7.03652	[mg/kg fish]/[mg/L water]	TRUE	Bioaccumulation factor (TL3 fish, whole; used for eco)	OPERA	CompTox fate endpoint, geometric mean of OPERA values.
94133	Propylparaben	BCF_T4F	7.03652	[mg/kg fish]/[mg/L water]	TRUE	Bioaccumulation factor (TL4 fish, filet; used for human)	OPERA	CompTox fate endpoint, geometric mean of OPERA values.
94133	Propylparaben	BCF_T4W	7.03652	[mg/kg fish]/[mg/L water]	TRUE	Bioaccumulation factor (TL4 fish, whole; used for eco)	OPERA	CompTox fate endpoint, geometric mean of OPERA values.
94133	Propylparaben	BrExfruit	0.677454294208296	[mg/kg DW plant]/[mg/kg soil]	TRUE	Biotransfer (soil to exposed fruit)	Travis & Arms, 1988	Travis & Arms, 1988
94133	Propylparaben	BrExveg	0.677454294208296	[mg/kg DW plant]/[mg/kg soil]	TRUE	Biotransfer factor (soil to exposed vegetables)	Travis & Arms, 1988	Travis & Arms, 1988
94133	Propylparaben	BrForage	0.677454294208296	[mg/kg DW plant]/[mg/kg soil]	TRUE	Biotransfer factor (soil to forage)	Travis & Arms, 1988	Travis & Arms, 1988
94133	Propylparaben	BrGrain	0.677454294208296	[mg/kg DW plant]/[mg/kg soil]	TRUE	Biotransfer factor (soil to grain)	Travis & Arms, 1988	Travis & Arms, 1988
94133	Propylparaben	BrProfruit	0.677454294208296	[mg/kg DW plant]/[mg/kg soil]	TRUE	Biotransfer factor (soil to protected fruit)	Travis & Arms, 1988	Travis & Arms, 1988
94133	Propylparaben	BrProveg	0.677454294208296	[mg/kg DW plant]/[mg/kg soil]	TRUE	Biotransfer factor (soil to protected vegetables)	Travis & Arms, 1988	Travis & Arms, 1988
94133	Propylparaben	BrSilage	0.677454294208296	[mg/kg DW plant]/[mg/kg soil]	TRUE	Biotransfer factor (soil to silage)	Travis & Arms, 1988	Travis & Arms, 1988
94133	Propylparaben	Bv	1583.71016258822	[ug/g DW plant]/[ug/g air]	TRUE	Biotransfer factor (vapor phase air to all plants; organics only)	Bacci et al., 1992	Bacci et al., 1992
94133	Propylparaben	C_in	0	[mg/L]	TRUE	Chemical concentration (influent)	Default
94133	Propylparaben	CSFOral	1	[per mg/kg-day]	TRUE	Oral cancer slope factor (human toxicity)	User supplied	Default positive values to generate dose values in model output
94133	Propylparaben	CTPWasteDry	0.001	[ug/g DW]	TRUE	Dry biosolids concentration	User supplied
94133	Propylparaben	Da	0.0647276592104725	[cm2/s]	TRUE	Diffusivity in air	User supplied	FSG method: https://www3.epa.gov/ceampubl/learn2model/part-two/onsite/ed-background.html
94133	Propylparaben	Dw	7.65180400845797e-06	[cm2/s]	TRUE	Diffusion coefficient in water	User supplied	HL method: https://www3.epa.gov/ceampubl/learn2model/part-two/onsite/ed-background.html
94133	Propylparaben	Heat_of_Henry	50000	[J/mol]	TRUE	Enthalpy of phase transformation from aqueous solution to air solution	Default
94133	Propylparaben	HLC	2.97706e-09	[atm-m3/mol]	TRUE	Henry's law constant	CompTox	CompTox Dashboard, chemical info endpoint, mean of QSAR values
94133	Propylparaben	IUR	1	[ug/m3]^-1	TRUE	Inhalation unit risk (human toxicity, cancer)	User supplied	Default positive values to generate dose values in model output
94133	Propylparaben	Kaer	0	(1/day)	TRUE	Aerobic biodegradation rate (surface-water column)	Default
94133	Propylparaben	Kanaer	0	[1/day]	TRUE	Anaerobic degradation rate (sediment)	Default
94133	Propylparaben	Kh	0	[1/day]	TRUE	Hydrolysis rate	Default
94133	Propylparaben	Koc	158.663	[mL/g]	TRUE	Organic carbon partition coefficient	CompTox	CompTox Dashboard fate, mean of predicted values
94133	Propylparaben	Kpo	0	(1/day)	TRUE	Photolysis degradation rate in the surface of the water column	Default
94133	Propylparaben	ksoil	0	[1/day]	TRUE	Biodegradation rate (soil)	Default
94133	Propylparaben	LogKow	3.04	[log units]	TRUE	Octanol-water partition coefficient	CompTox	CompTox Dashboard, chemical info endpoint, mean of experimental values
94133	Propylparaben	MW	180.078644246	[g/mol]	TRUE	Molecular weight	CompTox	CompTox Dashboard chemical details
94133	Propylparaben	RCF	6.61911611941121	[ug/g WW plant]/[ug/mL soil water]	TRUE	Root concentration factor*	Briggs et al., 1982	Briggs et al., 1982
94133	Propylparaben	Ref_BMD_Bird	1	[mg chem/kg BW/day]	TRUE	Reference benchmark dose (bird)	User supplied	Default positive values to generate dose values in model output
94133	Propylparaben	Ref_BMD_Mammal	1	[mg chem/kg BW/day]	TRUE	Reference benchmark dose (mammal)	User supplied	Default positive values to generate dose values in model output
94133	Propylparaben	Ref_BW_Bird	1	[kg]	TRUE	Reference body weight (bird)	User supplied	Default positive values to generate dose values in model output
94133	Propylparaben	Ref_BW_Mammal	1	[kg]	TRUE	Reference body weight (mammal)	User supplied	Default positive values to generate dose values in model output
94133	Propylparaben	RfC	1	[mg/m3]	TRUE	Reference concentration (human toxicity, noncancer)	User supplied	Default positive values to generate dose values in model output
94133	Propylparaben	RfD	1	[mg/kg-day]	TRUE	Reference dose (human toxicity, noncancer)	User supplied	Default positive values to generate dose values in model output
94133	Propylparaben	RFD_By_Pathway	False	NA	TRUE	True if Model run with pathway-specific RfD	System
94133	Propylparaben	Sol	100000	[mg/L]	TRUE	Solubility	Default
94133	Propylparaben	temp_ref_aer_all	25	[C]	TRUE	Reference temperature for water column degradation	Default
94133	Propylparaben	temp_ref_anae_all	25	[C]	TRUE	Reference temperature for benthic degradation	Default
94188	Benzyl 4-hydroxybenzoate	BCF_beef	0.230203415904967	[mg/kg beef]/[mg/kg DW]	TRUE	Bioconcentration factor (beef)	RTI, 2005	RTI, 2005
94188	Benzyl 4-hydroxybenzoate	BCF_milk	0.0817605749450145	[mg/kg milk]/[mg/kg DW]	TRUE	Bioconcentration factor (milk)	RTI, 2005	RTI, 2005
94188	Benzyl 4-hydroxybenzoate	BCF_T3F	24.2354	[mg/kg fish]/[mg/L water]	TRUE	Bioaccumulation factor (TL3 fish, filet; used for human)	OPERA	CompTox fate endpoint, geometric mean of OPERA values.
94188	Benzyl 4-hydroxybenzoate	BCF_T3W	24.2354	[mg/kg fish]/[mg/L water]	TRUE	Bioaccumulation factor (TL3 fish, whole; used for eco)	OPERA	CompTox fate endpoint, geometric mean of OPERA values.
94188	Benzyl 4-hydroxybenzoate	BCF_T4F	24.2354	[mg/kg fish]/[mg/L water]	TRUE	Bioaccumulation factor (TL4 fish, filet; used for human)	OPERA	CompTox fate endpoint, geometric mean of OPERA values.
94188	Benzyl 4-hydroxybenzoate	BCF_T4W	24.2354	[mg/kg fish]/[mg/L water]	TRUE	Bioaccumulation factor (TL4 fish, whole; used for eco)	OPERA	CompTox fate endpoint, geometric mean of OPERA values.
94188	Benzyl 4-hydroxybenzoate	BrExfruit	0.339093917744366	[mg/kg DW plant]/[mg/kg soil]	TRUE	Biotransfer (soil to exposed fruit)	Travis & Arms, 1988	Travis & Arms, 1988
94188	Benzyl 4-hydroxybenzoate	BrExveg	0.339093917744366	[mg/kg DW plant]/[mg/kg soil]	TRUE	Biotransfer factor (soil to exposed vegetables)	Travis & Arms, 1988	Travis & Arms, 1988
94188	Benzyl 4-hydroxybenzoate	BrForage	0.339093917744366	[mg/kg DW plant]/[mg/kg soil]	TRUE	Biotransfer factor (soil to forage)	Travis & Arms, 1988	Travis & Arms, 1988
94188	Benzyl 4-hydroxybenzoate	BrGrain	0.339093917744366	[mg/kg DW plant]/[mg/kg soil]	TRUE	Biotransfer factor (soil to grain)	Travis & Arms, 1988	Travis & Arms, 1988
94188	Benzyl 4-hydroxybenzoate	BrProfruit	0.339093917744366	[mg/kg DW plant]/[mg/kg soil]	TRUE	Biotransfer factor (soil to protected fruit)	Travis & Arms, 1988	Travis & Arms, 1988
94188	Benzyl 4-hydroxybenzoate	BrProveg	0.339093917744366	[mg/kg DW plant]/[mg/kg soil]	TRUE	Biotransfer factor (soil to protected vegetables)	Travis & Arms, 1988	Travis & Arms, 1988
94188	Benzyl 4-hydroxybenzoate	BrSilage	0.339093917744366	[mg/kg DW plant]/[mg/kg soil]	TRUE	Biotransfer factor (soil to silage)	Travis & Arms, 1988	Travis & Arms, 1988
94188	Benzyl 4-hydroxybenzoate	Bv	5668.59857896464	[ug/g DW plant]/[ug/g air]	TRUE	Biotransfer factor (vapor phase air to all plants; organics only)	Bacci et al., 1992	Bacci et al., 1992
94188	Benzyl 4-hydroxybenzoate	C_in	0	[mg/L]	TRUE	Chemical concentration (influent)	Default
94188	Benzyl 4-hydroxybenzoate	CSFOral	1	[per mg/kg-day]	TRUE	Oral cancer slope factor (human toxicity)	User supplied	Default positive values to generate dose values in model output
94188	Benzyl 4-hydroxybenzoate	CTPWasteDry	0.001	[ug/g DW]	TRUE	Dry biosolids concentration	User supplied
94188	Benzyl 4-hydroxybenzoate	Da	0.0593475611021162	[cm2/s]	TRUE	Diffusivity in air	User supplied	FSG method: https://www3.epa.gov/ceampubl/learn2model/part-two/onsite/ed-background.html
94188	Benzyl 4-hydroxybenzoate	Dw	6.96056077613692e-06	[cm2/s]	TRUE	Diffusion coefficient in water	User supplied	HL method: https://www3.epa.gov/ceampubl/learn2model/part-two/onsite/ed-background.html
94188	Benzyl 4-hydroxybenzoate	Heat_of_Henry	50000	[J/mol]	TRUE	Enthalpy of phase transformation from aqueous solution to air solution	Default
94188	Benzyl 4-hydroxybenzoate	HLC	2.72763e-10	[atm-m3/mol]	TRUE	Henry's law constant	CompTox	CompTox Dashboard, chemical info endpoint, mean of QSAR values
94188	Benzyl 4-hydroxybenzoate	IUR	1	[ug/m3]^-1	TRUE	Inhalation unit risk (human toxicity, cancer)	User supplied	Default positive values to generate dose values in model output
94188	Benzyl 4-hydroxybenzoate	Kaer	0	(1/day)	TRUE	Aerobic biodegradation rate (surface-water column)	Default
94188	Benzyl 4-hydroxybenzoate	Kanaer	0	[1/day]	TRUE	Anaerobic degradation rate (sediment)	Default
94188	Benzyl 4-hydroxybenzoate	Kh	0	[1/day]	TRUE	Hydrolysis rate	Default
94188	Benzyl 4-hydroxybenzoate	Koc	126.404	[mL/g]	TRUE	Organic carbon partition coefficient	CompTox	CompTox Dashboard fate, mean of predicted values
94188	Benzyl 4-hydroxybenzoate	Kpo	0	(1/day)	TRUE	Photolysis degradation rate in the surface of the water column	Default
94188	Benzyl 4-hydroxybenzoate	ksoil	0	[1/day]	TRUE	Biodegradation rate (soil)	Default
94188	Benzyl 4-hydroxybenzoate	LogKow	3.56	[log units]	TRUE	Octanol-water partition coefficient	CompTox	CompTox Dashboard, chemical info endpoint, mean of experimental values
94188	Benzyl 4-hydroxybenzoate	MW	228.078644246	[g/mol]	TRUE	Molecular weight	CompTox	CompTox Dashboard chemical details
94188	Benzyl 4-hydroxybenzoate	RCF	16.6417885661658	[ug/g WW plant]/[ug/mL soil water]	TRUE	Root concentration factor*	Briggs et al., 1982	Briggs et al., 1982
94188	Benzyl 4-hydroxybenzoate	Ref_BMD_Bird	1	[mg chem/kg BW/day]	TRUE	Reference benchmark dose (bird)	User supplied	Default positive values to generate dose values in model output
94188	Benzyl 4-hydroxybenzoate	Ref_BMD_Mammal	1	[mg chem/kg BW/day]	TRUE	Reference benchmark dose (mammal)	User supplied	Default positive values to generate dose values in model output
94188	Benzyl 4-hydroxybenzoate	Ref_BW_Bird	1	[kg]	TRUE	Reference body weight (bird)	User supplied	Default positive values to generate dose values in model output
94188	Benzyl 4-hydroxybenzoate	Ref_BW_Mammal	1	[kg]	TRUE	Reference body weight (mammal)	User supplied	Default positive values to generate dose values in model output
94188	Benzyl 4-hydroxybenzoate	RfC	1	[mg/m3]	TRUE	Reference concentration (human toxicity, noncancer)	User supplied	Default positive values to generate dose values in model output
94188	Benzyl 4-hydroxybenzoate	RfD	1	[mg/kg-day]	TRUE	Reference dose (human toxicity, noncancer)	User supplied	Default positive values to generate dose values in model output
94188	Benzyl 4-hydroxybenzoate	RFD_By_Pathway	False	NA	TRUE	True if Model run with pathway-specific RfD	System
94188	Benzyl 4-hydroxybenzoate	Sol	100000	[mg/L]	TRUE	Solubility	Default
94188	Benzyl 4-hydroxybenzoate	temp_ref_aer_all	25	[C]	TRUE	Reference temperature for water column degradation	Default
94188	Benzyl 4-hydroxybenzoate	temp_ref_anae_all	25	[C]	TRUE	Reference temperature for benthic degradation	Default
94268	Butylparaben	BCF_beef	0.232141648244817	[mg/kg beef]/[mg/kg DW]	TRUE	Bioconcentration factor (beef)	RTI, 2005	RTI, 2005
94268	Butylparaben	BCF_milk	0.0824489704228149	[mg/kg milk]/[mg/kg DW]	TRUE	Bioconcentration factor (milk)	RTI, 2005	RTI, 2005
94268	Butylparaben	BCF_T3F	8.90852	[mg/kg fish]/[mg/L water]	TRUE	Bioaccumulation factor (TL3 fish, filet; used for human)	OPERA	CompTox fate endpoint, geometric mean of OPERA values.
94268	Butylparaben	BCF_T3W	8.90852	[mg/kg fish]/[mg/L water]	TRUE	Bioaccumulation factor (TL3 fish, whole; used for eco)	OPERA	CompTox fate endpoint, geometric mean of OPERA values.
94268	Butylparaben	BCF_T4F	8.90852	[mg/kg fish]/[mg/L water]	TRUE	Bioaccumulation factor (TL4 fish, filet; used for human)	OPERA	CompTox fate endpoint, geometric mean of OPERA values.
94268	Butylparaben	BCF_T4W	8.90852	[mg/kg fish]/[mg/L water]	TRUE	Bioaccumulation factor (TL4 fish, whole; used for eco)	OPERA	CompTox fate endpoint, geometric mean of OPERA values.
94268	Butylparaben	BrExfruit	0.334610835230933	[mg/kg DW plant]/[mg/kg soil]	TRUE	Biotransfer (soil to exposed fruit)	Travis & Arms, 1988	Travis & Arms, 1988
94268	Butylparaben	BrExveg	0.334610835230933	[mg/kg DW plant]/[mg/kg soil]	TRUE	Biotransfer factor (soil to exposed vegetables)	Travis & Arms, 1988	Travis & Arms, 1988
94268	Butylparaben	BrForage	0.334610835230933	[mg/kg DW plant]/[mg/kg soil]	TRUE	Biotransfer factor (soil to forage)	Travis & Arms, 1988	Travis & Arms, 1988
94268	Butylparaben	BrGrain	0.334610835230933	[mg/kg DW plant]/[mg/kg soil]	TRUE	Biotransfer factor (soil to grain)	Travis & Arms, 1988	Travis & Arms, 1988
94268	Butylparaben	BrProfruit	0.334610835230933	[mg/kg DW plant]/[mg/kg soil]	TRUE	Biotransfer factor (soil to protected fruit)	Travis & Arms, 1988	Travis & Arms, 1988
94268	Butylparaben	BrProveg	0.334610835230933	[mg/kg DW plant]/[mg/kg soil]	TRUE	Biotransfer factor (soil to protected vegetables)	Travis & Arms, 1988	Travis & Arms, 1988
94268	Butylparaben	BrSilage	0.334610835230933	[mg/kg DW plant]/[mg/kg soil]	TRUE	Biotransfer factor (soil to silage)	Travis & Arms, 1988	Travis & Arms, 1988
94268	Butylparaben	Bv	5809.32540150209	[ug/g DW plant]/[ug/g air]	TRUE	Biotransfer factor (vapor phase air to all plants; organics only)	Bacci et al., 1992	Bacci et al., 1992
94268	Butylparaben	C_in	0	[mg/L]	TRUE	Chemical concentration (influent)	Default
94268	Butylparaben	CSFOral	1	[per mg/kg-day]	TRUE	Oral cancer slope factor (human toxicity)	User supplied	Default positive values to generate dose values in model output
94268	Butylparaben	CTPWasteDry	0.001	[ug/g DW]	TRUE	Dry biosolids concentration	User supplied
94268	Butylparaben	Da	0.0616222586335299	[cm2/s]	TRUE	Diffusivity in air	User supplied	FSG method: https://www3.epa.gov/ceampubl/learn2model/part-two/onsite/ed-background.html
94268	Butylparaben	Dw	7.21878199424655e-06	[cm2/s]	TRUE	Diffusion coefficient in water	User supplied	HL method: https://www3.epa.gov/ceampubl/learn2model/part-two/onsite/ed-background.html
94268	Butylparaben	Heat_of_Henry	50000	[J/mol]	TRUE	Enthalpy of phase transformation from aqueous solution to air solution	Default
94268	Butylparaben	HLC	3.39978e-10	[atm-m3/mol]	TRUE	Henry's law constant	CompTox	CompTox Dashboard, chemical info endpoint, mean of QSAR values
94268	Butylparaben	IUR	1	[ug/m3]^-1	TRUE	Inhalation unit risk (human toxicity, cancer)	User supplied	Default positive values to generate dose values in model output
94268	Butylparaben	Kaer	0	(1/day)	TRUE	Aerobic biodegradation rate (surface-water column)	Default
94268	Butylparaben	Kanaer	0	[1/day]	TRUE	Anaerobic degradation rate (sediment)	Default
94268	Butylparaben	Kh	0	[1/day]	TRUE	Hydrolysis rate	Default
94268	Butylparaben	Koc	68.0358	[mL/g]	TRUE	Organic carbon partition coefficient	CompTox	CompTox Dashboard fate, mean of predicted values
94268	Butylparaben	Kpo	0	(1/day)	TRUE	Photolysis degradation rate in the surface of the water column	Default
94268	Butylparaben	ksoil	0	[1/day]	TRUE	Biodegradation rate (soil)	Default
94268	Butylparaben	LogKow	3.57	[log units]	TRUE	Octanol-water partition coefficient	CompTox	CompTox Dashboard, chemical info endpoint, mean of experimental values
94268	Butylparaben	MW	194.094294311	[g/mol]	TRUE	Molecular weight	CompTox	CompTox Dashboard chemical details
94268	Butylparaben	RCF	16.9394770966373	[ug/g WW plant]/[ug/mL soil water]	TRUE	Root concentration factor*	Briggs et al., 1982	Briggs et al., 1982
94268	Butylparaben	Ref_BMD_Bird	1	[mg chem/kg BW/day]	TRUE	Reference benchmark dose (bird)	User supplied	Default positive values to generate dose values in model output
94268	Butylparaben	Ref_BMD_Mammal	1	[mg chem/kg BW/day]	TRUE	Reference benchmark dose (mammal)	User supplied	Default positive values to generate dose values in model output
94268	Butylparaben	Ref_BW_Bird	1	[kg]	TRUE	Reference body weight (bird)	User supplied	Default positive values to generate dose values in model output
94268	Butylparaben	Ref_BW_Mammal	1	[kg]	TRUE	Reference body weight (mammal)	User supplied	Default positive values to generate dose values in model output
94268	Butylparaben	RfC	1	[mg/m3]	TRUE	Reference concentration (human toxicity, noncancer)	User supplied	Default positive values to generate dose values in model output
94268	Butylparaben	RfD	1	[mg/kg-day]	TRUE	Reference dose (human toxicity, noncancer)	User supplied	Default positive values to generate dose values in model output
94268	Butylparaben	RFD_By_Pathway	False	NA	TRUE	True if Model run with pathway-specific RfD	System
94268	Butylparaben	Sol	100000	[mg/L]	TRUE	Solubility	Default
94268	Butylparaben	temp_ref_aer_all	25	[C]	TRUE	Reference temperature for water column degradation	Default
94268	Butylparaben	temp_ref_anae_all	25	[C]	TRUE	Reference temperature for benthic degradation	Default
94757	2,4-Dichlorophenoxyacetic acid	BCF_beef	0.107791437498095	[mg/kg beef]/[mg/kg DW]	TRUE	Bioconcentration factor (beef)	RTI, 2005	RTI, 2005
94757	2,4-Dichlorophenoxyacetic acid	BCF_milk	0.0382839232395757	[mg/kg milk]/[mg/kg DW]	TRUE	Bioconcentration factor (milk)	RTI, 2005	RTI, 2005
94757	2,4-Dichlorophenoxyacetic acid	BCF_T3F	13	[mg/kg fish]/[mg/L water]	TRUE	Bioaccumulation factor (TL3 fish, filet; used for human)	User supplied	National bioaccumulation factors supplemental information
94757	2,4-Dichlorophenoxyacetic acid	BCF_T3W	13	[mg/kg fish]/[mg/L water]	TRUE	Bioaccumulation factor (TL3 fish, whole; used for eco)	User supplied	National bioaccumulation factors supplemental information
94757	2,4-Dichlorophenoxyacetic acid	BCF_T4F	13	[mg/kg fish]/[mg/L water]	TRUE	Bioaccumulation factor (TL4 fish, filet; used for human)	User supplied	National bioaccumulation factors supplemental information
94757	2,4-Dichlorophenoxyacetic acid	BCF_T4W	13	[mg/kg fish]/[mg/L water]	TRUE	Bioaccumulation factor (TL4 fish, whole; used for eco)	User supplied	National bioaccumulation factors supplemental information
94757	2,4-Dichlorophenoxyacetic acid	BrExfruit	0.920068156377055	[mg/kg DW plant]/[mg/kg soil]	TRUE	Biotransfer (soil to exposed fruit)	Travis & Arms, 1988	Travis & Arms, 1988
94757	2,4-Dichlorophenoxyacetic acid	BrExveg	0.920068156377055	[mg/kg DW plant]/[mg/kg soil]	TRUE	Biotransfer factor (soil to exposed vegetables)	Travis & Arms, 1988	Travis & Arms, 1988
94757	2,4-Dichlorophenoxyacetic acid	BrForage	0.920068156377055	[mg/kg DW plant]/[mg/kg soil]	TRUE	Biotransfer factor (soil to forage)	Travis & Arms, 1988	Travis & Arms, 1988
94757	2,4-Dichlorophenoxyacetic acid	BrGrain	0.920068156377055	[mg/kg DW plant]/[mg/kg soil]	TRUE	Biotransfer factor (soil to grain)	Travis & Arms, 1988	Travis & Arms, 1988
94757	2,4-Dichlorophenoxyacetic acid	BrProfruit	0.920068156377055	[mg/kg DW plant]/[mg/kg soil]	TRUE	Biotransfer factor (soil to protected fruit)	Travis & Arms, 1988	Travis & Arms, 1988
94757	2,4-Dichlorophenoxyacetic acid	BrProveg	0.920068156377055	[mg/kg DW plant]/[mg/kg soil]	TRUE	Biotransfer factor (soil to protected vegetables)	Travis & Arms, 1988	Travis & Arms, 1988
94757	2,4-Dichlorophenoxyacetic acid	BrSilage	0.920068156377055	[mg/kg DW plant]/[mg/kg soil]	TRUE	Biotransfer factor (soil to silage)	Travis & Arms, 1988	Travis & Arms, 1988
94757	2,4-Dichlorophenoxyacetic acid	Bv	901.001893300853	[ug/g DW plant]/[ug/g air]	TRUE	Biotransfer factor (vapor phase air to all plants; organics only)	Bacci et al., 1992	Bacci et al., 1992
94757	2,4-Dichlorophenoxyacetic acid	C_in	0	[mg/L]	TRUE	Chemical concentration (influent)	Default
94757	2,4-Dichlorophenoxyacetic acid	CSFOral	1	[per mg/kg-day]	TRUE	Oral cancer slope factor (human toxicity)	User supplied	Default positive values to generate dose values in model output
94757	2,4-Dichlorophenoxyacetic acid	CTPWasteDry	0.001	[ug/g DW]	TRUE	Dry biosolids concentration	User supplied
94757	2,4-Dichlorophenoxyacetic acid	Da	0.0658328786096201	[cm2/s]	TRUE	Diffusivity in air	User supplied	FSG method: https://www3.epa.gov/ceampubl/learn2model/part-two/onsite/ed-background.html
94757	2,4-Dichlorophenoxyacetic acid	Dw	7.9601500115457e-06	[cm2/s]	TRUE	Diffusion coefficient in water	User supplied	HL method: https://www3.epa.gov/ceampubl/learn2model/part-two/onsite/ed-background.html
94757	2,4-Dichlorophenoxyacetic acid	Heat_of_Henry	50000	[J/mol]	TRUE	Enthalpy of phase transformation from aqueous solution to air solution	Default
94757	2,4-Dichlorophenoxyacetic acid	HLC	2.95974e-09	[atm-m3/mol]	TRUE	Henry's law constant	CompTox	CompTox Dashboard, chemical info endpoint, mean of QSAR values
94757	2,4-Dichlorophenoxyacetic acid	IUR	1	[ug/m3]^-1	TRUE	Inhalation unit risk (human toxicity, cancer)	User supplied	Default positive values to generate dose values in model output
94757	2,4-Dichlorophenoxyacetic acid	Kaer	0	(1/day)	TRUE	Aerobic biodegradation rate (surface-water column)	Default
94757	2,4-Dichlorophenoxyacetic acid	Kanaer	0	[1/day]	TRUE	Anaerobic degradation rate (sediment)	Default
94757	2,4-Dichlorophenoxyacetic acid	Kh	0	[1/day]	TRUE	Hydrolysis rate	Default
94757	2,4-Dichlorophenoxyacetic acid	Koc	45.7088	[mL/g]	TRUE	Organic carbon partition coefficient	CompTox	CompTox Dashboard fate, mean of experimental values
94757	2,4-Dichlorophenoxyacetic acid	Kpo	0	(1/day)	TRUE	Photolysis degradation rate in the surface of the water column	Default
94757	2,4-Dichlorophenoxyacetic acid	ksoil	0	[1/day]	TRUE	Biodegradation rate (soil)	Default
94757	2,4-Dichlorophenoxyacetic acid	LogKow	2.81	[log units]	TRUE	Octanol-water partition coefficient	CompTox	CompTox Dashboard, chemical info endpoint, mean of experimental values
94757	2,4-Dichlorophenoxyacetic acid	MW	219.9693995	[g/mol]	TRUE	Molecular weight	CompTox	CompTox Dashboard chemical details
94757	2,4-Dichlorophenoxyacetic acid	RCF	4.40250644073913	[ug/g WW plant]/[ug/mL soil water]	TRUE	Root concentration factor*	Briggs et al., 1982	Briggs et al., 1982
94757	2,4-Dichlorophenoxyacetic acid	Ref_BMD_Bird	1	[mg chem/kg BW/day]	TRUE	Reference benchmark dose (bird)	User supplied	Default positive values to generate dose values in model output
94757	2,4-Dichlorophenoxyacetic acid	Ref_BMD_Mammal	1	[mg chem/kg BW/day]	TRUE	Reference benchmark dose (mammal)	User supplied	Default positive values to generate dose values in model output
94757	2,4-Dichlorophenoxyacetic acid	Ref_BW_Bird	1	[kg]	TRUE	Reference body weight (bird)	User supplied	Default positive values to generate dose values in model output
94757	2,4-Dichlorophenoxyacetic acid	Ref_BW_Mammal	1	[kg]	TRUE	Reference body weight (mammal)	User supplied	Default positive values to generate dose values in model output
94757	2,4-Dichlorophenoxyacetic acid	RfC	1	[mg/m3]	TRUE	Reference concentration (human toxicity, noncancer)	User supplied	Default positive values to generate dose values in model output
94757	2,4-Dichlorophenoxyacetic acid	RfD	1	[mg/kg-day]	TRUE	Reference dose (human toxicity, noncancer)	User supplied	Default positive values to generate dose values in model output
94757	2,4-Dichlorophenoxyacetic acid	RFD_By_Pathway	False	NA	TRUE	True if Model run with pathway-specific RfD	System
94757	2,4-Dichlorophenoxyacetic acid	Sol	100000	[mg/L]	TRUE	Solubility	Default
94757	2,4-Dichlorophenoxyacetic acid	temp_ref_aer_all	25	[C]	TRUE	Reference temperature for water column degradation	Default
94757	2,4-Dichlorophenoxyacetic acid	temp_ref_anae_all	25	[C]	TRUE	Reference temperature for benthic degradation	Default
95476	o-Xylene	BCF_beef	0.152157219588052	[mg/kg beef]/[mg/kg DW]	TRUE	Bioconcentration factor (beef)	RTI, 2005	RTI, 2005
95476	o-Xylene	BCF_milk	0.0540411692270009	[mg/kg milk]/[mg/kg DW]	TRUE	Bioconcentration factor (milk)	RTI, 2005	RTI, 2005
95476	o-Xylene	BCF_T3F	14.1581	[mg/kg fish]/[mg/L water]	TRUE	Bioaccumulation factor (TL3 fish, filet; used for human)	OPERA	CompTox fate endpoint, geometric mean of OPERA values.
95476	o-Xylene	BCF_T3W	14.1581	[mg/kg fish]/[mg/L water]	TRUE	Bioaccumulation factor (TL3 fish, whole; used for eco)	OPERA	CompTox fate endpoint, geometric mean of OPERA values.
95476	o-Xylene	BCF_T4F	14.1581	[mg/kg fish]/[mg/L water]	TRUE	Bioaccumulation factor (TL4 fish, filet; used for human)	OPERA	CompTox fate endpoint, geometric mean of OPERA values.
95476	o-Xylene	BCF_T4W	14.1581	[mg/kg fish]/[mg/L water]	TRUE	Bioaccumulation factor (TL4 fish, whole; used for eco)	OPERA	CompTox fate endpoint, geometric mean of OPERA values.
95476	o-Xylene	BrExfruit	0.609031842790284	[mg/kg DW plant]/[mg/kg soil]	TRUE	Biotransfer (soil to exposed fruit)	Travis & Arms, 1988	Travis & Arms, 1988
95476	o-Xylene	BrExveg	0.609031842790284	[mg/kg DW plant]/[mg/kg soil]	TRUE	Biotransfer factor (soil to exposed vegetables)	Travis & Arms, 1988	Travis & Arms, 1988
95476	o-Xylene	BrForage	0.609031842790284	[mg/kg DW plant]/[mg/kg soil]	TRUE	Biotransfer factor (soil to forage)	Travis & Arms, 1988	Travis & Arms, 1988
95476	o-Xylene	BrGrain	0.609031842790284	[mg/kg DW plant]/[mg/kg soil]	TRUE	Biotransfer factor (soil to grain)	Travis & Arms, 1988	Travis & Arms, 1988
95476	o-Xylene	BrProfruit	0.609031842790284	[mg/kg DW plant]/[mg/kg soil]	TRUE	Biotransfer factor (soil to protected fruit)	Travis & Arms, 1988	Travis & Arms, 1988
95476	o-Xylene	BrProveg	0.609031842790284	[mg/kg DW plant]/[mg/kg soil]	TRUE	Biotransfer factor (soil to protected vegetables)	Travis & Arms, 1988	Travis & Arms, 1988
95476	o-Xylene	BrSilage	0.609031842790284	[mg/kg DW plant]/[mg/kg soil]	TRUE	Biotransfer factor (soil to silage)	Travis & Arms, 1988	Travis & Arms, 1988
95476	o-Xylene	Bv	0.0226921569576208	[ug/g DW plant]/[ug/g air]	TRUE	Biotransfer factor (vapor phase air to all plants; organics only)	Bacci et al., 1992	Bacci et al., 1992
95476	o-Xylene	C_in	0	[mg/L]	TRUE	Chemical concentration (influent)	Default
95476	o-Xylene	CSFOral	1	[per mg/kg-day]	TRUE	Oral cancer slope factor (human toxicity)	User supplied	Default positive values to generate dose values in model output
95476	o-Xylene	CTPWasteDry	0.001	[ug/g DW]	TRUE	Dry biosolids concentration	User supplied
95476	o-Xylene	Da	0.0760636766853906	[cm2/s]	TRUE	Diffusivity in air	User supplied	FSG method: https://www3.epa.gov/ceampubl/learn2model/part-two/onsite/ed-background.html
95476	o-Xylene	Dw	8.93684161145054e-06	[cm2/s]	TRUE	Diffusion coefficient in water	User supplied	HL method: https://www3.epa.gov/ceampubl/learn2model/part-two/onsite/ed-background.html
95476	o-Xylene	Heat_of_Henry	50000	[J/mol]	TRUE	Enthalpy of phase transformation from aqueous solution to air solution	Default
95476	o-Xylene	HLC	0.00518	[atm-m3/mol]	TRUE	Henry's law constant	CompTox	CompTox Dashboard, chemical info endpoint, mean of experimental values
95476	o-Xylene	IUR	1	[ug/m3]^-1	TRUE	Inhalation unit risk (human toxicity, cancer)	User supplied	Default positive values to generate dose values in model output
95476	o-Xylene	Kaer	0	(1/day)	TRUE	Aerobic biodegradation rate (surface-water column)	Default
95476	o-Xylene	Kanaer	0	[1/day]	TRUE	Anaerobic degradation rate (sediment)	Default
95476	o-Xylene	Kh	0	[1/day]	TRUE	Hydrolysis rate	Default
95476	o-Xylene	Koc	177.828	[mL/g]	TRUE	Organic carbon partition coefficient	CompTox	CompTox Dashboard fate, mean of experimental values
95476	o-Xylene	Kpo	0	(1/day)	TRUE	Photolysis degradation rate in the surface of the water column	Default
95476	o-Xylene	ksoil	0	[1/day]	TRUE	Biodegradation rate (soil)	Default
95476	o-Xylene	LogKow	3.12	[log units]	TRUE	Octanol-water partition coefficient	CompTox	CompTox Dashboard, chemical info endpoint, mean of experimental values
95476	o-Xylene	MW	106.078250322	[g/mol]	TRUE	Molecular weight	CompTox	CompTox Dashboard chemical details
95476	o-Xylene	RCF	7.62781234069161	[ug/g WW plant]/[ug/mL soil water]	TRUE	Root concentration factor*	Briggs et al., 1982	Briggs et al., 1982
95476	o-Xylene	Ref_BMD_Bird	1	[mg chem/kg BW/day]	TRUE	Reference benchmark dose (bird)	User supplied	Default positive values to generate dose values in model output
95476	o-Xylene	Ref_BMD_Mammal	1	[mg chem/kg BW/day]	TRUE	Reference benchmark dose (mammal)	User supplied	Default positive values to generate dose values in model output
95476	o-Xylene	Ref_BW_Bird	1	[kg]	TRUE	Reference body weight (bird)	User supplied	Default positive values to generate dose values in model output
95476	o-Xylene	Ref_BW_Mammal	1	[kg]	TRUE	Reference body weight (mammal)	User supplied	Default positive values to generate dose values in model output
95476	o-Xylene	RfC	1	[mg/m3]	TRUE	Reference concentration (human toxicity, noncancer)	User supplied	Default positive values to generate dose values in model output
95476	o-Xylene	RfD	1	[mg/kg-day]	TRUE	Reference dose (human toxicity, noncancer)	User supplied	Default positive values to generate dose values in model output
95476	o-Xylene	RFD_By_Pathway	False	NA	TRUE	True if Model run with pathway-specific RfD	System
95476	o-Xylene	Sol	100000	[mg/L]	TRUE	Solubility	Default
95476	o-Xylene	temp_ref_aer_all	25	[C]	TRUE	Reference temperature for water column degradation	Default
95476	o-Xylene	temp_ref_anae_all	25	[C]	TRUE	Reference temperature for benthic degradation	Default
95487	o-Cresol	BCF_beef	0.0329344688440512	[mg/kg beef]/[mg/kg DW]	TRUE	Bioconcentration factor (beef)	RTI, 2005	RTI, 2005
95487	o-Cresol	BCF_milk	0.0116972248114247	[mg/kg milk]/[mg/kg DW]	TRUE	Bioconcentration factor (milk)	RTI, 2005	RTI, 2005
95487	o-Cresol	BCF_T3F	10.7491	[mg/kg fish]/[mg/L water]	TRUE	Bioaccumulation factor (TL3 fish, filet; used for human)	OPERA	CompTox fate endpoint, geometric mean of OPERA values.
95487	o-Cresol	BCF_T3W	10.7491	[mg/kg fish]/[mg/L water]	TRUE	Bioaccumulation factor (TL3 fish, whole; used for eco)	OPERA	CompTox fate endpoint, geometric mean of OPERA values.
95487	o-Cresol	BCF_T4F	10.7491	[mg/kg fish]/[mg/L water]	TRUE	Bioaccumulation factor (TL4 fish, filet; used for human)	OPERA	CompTox fate endpoint, geometric mean of OPERA values.
95487	o-Cresol	BCF_T4W	10.7491	[mg/kg fish]/[mg/L water]	TRUE	Bioaccumulation factor (TL4 fish, whole; used for eco)	OPERA	CompTox fate endpoint, geometric mean of OPERA values.
95487	o-Cresol	BrExfruit	2.89001435534947	[mg/kg DW plant]/[mg/kg soil]	TRUE	Biotransfer (soil to exposed fruit)	Travis & Arms, 1988	Travis & Arms, 1988
95487	o-Cresol	BrExveg	2.89001435534947	[mg/kg DW plant]/[mg/kg soil]	TRUE	Biotransfer factor (soil to exposed vegetables)	Travis & Arms, 1988	Travis & Arms, 1988
95487	o-Cresol	BrForage	2.89001435534947	[mg/kg DW plant]/[mg/kg soil]	TRUE	Biotransfer factor (soil to forage)	Travis & Arms, 1988	Travis & Arms, 1988
95487	o-Cresol	BrGrain	2.89001435534947	[mg/kg DW plant]/[mg/kg soil]	TRUE	Biotransfer factor (soil to grain)	Travis & Arms, 1988	Travis & Arms, 1988
95487	o-Cresol	BrProfruit	2.89001435534947	[mg/kg DW plant]/[mg/kg soil]	TRUE	Biotransfer factor (soil to protected fruit)	Travis & Arms, 1988	Travis & Arms, 1988
95487	o-Cresol	BrProveg	2.89001435534947	[mg/kg DW plant]/[mg/kg soil]	TRUE	Biotransfer factor (soil to protected vegetables)	Travis & Arms, 1988	Travis & Arms, 1988
95487	o-Cresol	BrSilage	2.89001435534947	[mg/kg DW plant]/[mg/kg soil]	TRUE	Biotransfer factor (soil to silage)	Travis & Arms, 1988	Travis & Arms, 1988
95487	o-Cresol	Bv	5.55871352260235	[ug/g DW plant]/[ug/g air]	TRUE	Biotransfer factor (vapor phase air to all plants; organics only)	Bacci et al., 1992	Bacci et al., 1992
95487	o-Cresol	C_in	0	[mg/L]	TRUE	Chemical concentration (influent)	Default
95487	o-Cresol	CSFOral	1	[per mg/kg-day]	TRUE	Oral cancer slope factor (human toxicity)	User supplied	Default positive values to generate dose values in model output
95487	o-Cresol	CTPWasteDry	0.001	[ug/g DW]	TRUE	Dry biosolids concentration	User supplied
95487	o-Cresol	Da	0.081212433778343	[cm2/s]	TRUE	Diffusivity in air	User supplied	FSG method: https://www3.epa.gov/ceampubl/learn2model/part-two/onsite/ed-background.html
95487	o-Cresol	Dw	9.80939351665063e-06	[cm2/s]	TRUE	Diffusion coefficient in water	User supplied	HL method: https://www3.epa.gov/ceampubl/learn2model/part-two/onsite/ed-background.html
95487	o-Cresol	Heat_of_Henry	50000	[J/mol]	TRUE	Enthalpy of phase transformation from aqueous solution to air solution	Default
95487	o-Cresol	HLC	1.2e-06	[atm-m3/mol]	TRUE	Henry's law constant	CompTox	CompTox Dashboard, chemical info endpoint, mean of experimental values
95487	o-Cresol	IUR	1	[ug/m3]^-1	TRUE	Inhalation unit risk (human toxicity, cancer)	User supplied	Default positive values to generate dose values in model output
95487	o-Cresol	Kaer	0	(1/day)	TRUE	Aerobic biodegradation rate (surface-water column)	Default
95487	o-Cresol	Kanaer	0	[1/day]	TRUE	Anaerobic degradation rate (sediment)	Default
95487	o-Cresol	Kh	0	[1/day]	TRUE	Hydrolysis rate	Default
95487	o-Cresol	Koc	135.1145	[mL/g]	TRUE	Organic carbon partition coefficient	CompTox	CompTox Dashboard fate, mean of predicted values
95487	o-Cresol	Kpo	0	(1/day)	TRUE	Photolysis degradation rate in the surface of the water column	Default
95487	o-Cresol	ksoil	0	[1/day]	TRUE	Biodegradation rate (soil)	Default
95487	o-Cresol	LogKow	1.95	[log units]	TRUE	Octanol-water partition coefficient	CompTox	CompTox Dashboard, chemical info endpoint, mean of experimental values
95487	o-Cresol	MW	108.057514878	[g/mol]	TRUE	Molecular weight	CompTox	CompTox Dashboard chemical details
95487	o-Cresol	RCF	1.77829671630637	[ug/g WW plant]/[ug/mL soil water]	TRUE	Root concentration factor*	Briggs et al., 1982	Briggs et al., 1982
95487	o-Cresol	Ref_BMD_Bird	1	[mg chem/kg BW/day]	TRUE	Reference benchmark dose (bird)	User supplied	Default positive values to generate dose values in model output
95487	o-Cresol	Ref_BMD_Mammal	1	[mg chem/kg BW/day]	TRUE	Reference benchmark dose (mammal)	User supplied	Default positive values to generate dose values in model output
95487	o-Cresol	Ref_BW_Bird	1	[kg]	TRUE	Reference body weight (bird)	User supplied	Default positive values to generate dose values in model output
95487	o-Cresol	Ref_BW_Mammal	1	[kg]	TRUE	Reference body weight (mammal)	User supplied	Default positive values to generate dose values in model output
95487	o-Cresol	RfC	1	[mg/m3]	TRUE	Reference concentration (human toxicity, noncancer)	User supplied	Default positive values to generate dose values in model output
95487	o-Cresol	RfD	1	[mg/kg-day]	TRUE	Reference dose (human toxicity, noncancer)	User supplied	Default positive values to generate dose values in model output
95487	o-Cresol	RFD_By_Pathway	False	NA	TRUE	True if Model run with pathway-specific RfD	System
95487	o-Cresol	Sol	100000	[mg/L]	TRUE	Solubility	Default
95487	o-Cresol	temp_ref_aer_all	25	[C]	TRUE	Reference temperature for water column degradation	Default
95487	o-Cresol	temp_ref_anae_all	25	[C]	TRUE	Reference temperature for benthic degradation	Default
95501	1,2-Dichlorobenzene	BCF_beef	0.205576308708799	[mg/kg beef]/[mg/kg DW]	TRUE	Bioconcentration factor (beef)	RTI, 2005	RTI, 2005
95501	1,2-Dichlorobenzene	BCF_milk	0.073013847900693	[mg/kg milk]/[mg/kg DW]	TRUE	Bioconcentration factor (milk)	RTI, 2005	RTI, 2005
95501	1,2-Dichlorobenzene	BCF_T3F	71	[mg/kg fish]/[mg/L water]	TRUE	Bioaccumulation factor (TL3 fish, filet; used for human)	User supplied	National bioaccumulation factors supplemental information
95501	1,2-Dichlorobenzene	BCF_T3W	71	[mg/kg fish]/[mg/L water]	TRUE	Bioaccumulation factor (TL3 fish, whole; used for eco)	User supplied	National bioaccumulation factors supplemental information
95501	1,2-Dichlorobenzene	BCF_T4F	71	[mg/kg fish]/[mg/L water]	TRUE	Bioaccumulation factor (TL4 fish, filet; used for human)	User supplied	National bioaccumulation factors supplemental information
95501	1,2-Dichlorobenzene	BCF_T4W	71	[mg/kg fish]/[mg/L water]	TRUE	Bioaccumulation factor (TL4 fish, whole; used for eco)	User supplied	National bioaccumulation factors supplemental information
95501	1,2-Dichlorobenzene	BrExfruit	0.40314381381603	[mg/kg DW plant]/[mg/kg soil]	TRUE	Biotransfer (soil to exposed fruit)	Travis & Arms, 1988	Travis & Arms, 1988
95501	1,2-Dichlorobenzene	BrExveg	0.40314381381603	[mg/kg DW plant]/[mg/kg soil]	TRUE	Biotransfer factor (soil to exposed vegetables)	Travis & Arms, 1988	Travis & Arms, 1988
95501	1,2-Dichlorobenzene	BrForage	0.40314381381603	[mg/kg DW plant]/[mg/kg soil]	TRUE	Biotransfer factor (soil to forage)	Travis & Arms, 1988	Travis & Arms, 1988
95501	1,2-Dichlorobenzene	BrGrain	0.40314381381603	[mg/kg DW plant]/[mg/kg soil]	TRUE	Biotransfer factor (soil to grain)	Travis & Arms, 1988	Travis & Arms, 1988
95501	1,2-Dichlorobenzene	BrProfruit	0.40314381381603	[mg/kg DW plant]/[mg/kg soil]	TRUE	Biotransfer factor (soil to protected fruit)	Travis & Arms, 1988	Travis & Arms, 1988
95501	1,2-Dichlorobenzene	BrProveg	0.40314381381603	[mg/kg DW plant]/[mg/kg soil]	TRUE	Biotransfer factor (soil to protected vegetables)	Travis & Arms, 1988	Travis & Arms, 1988
95501	1,2-Dichlorobenzene	BrSilage	0.40314381381603	[mg/kg DW plant]/[mg/kg soil]	TRUE	Biotransfer factor (soil to silage)	Travis & Arms, 1988	Travis & Arms, 1988
95501	1,2-Dichlorobenzene	Bv	0.130934565052847	[ug/g DW plant]/[ug/g air]	TRUE	Biotransfer factor (vapor phase air to all plants; organics only)	Bacci et al., 1992	Bacci et al., 1992
95501	1,2-Dichlorobenzene	C_in	0	[mg/L]	TRUE	Chemical concentration (influent)	Default
95501	1,2-Dichlorobenzene	CSFOral	1	[per mg/kg-day]	TRUE	Oral cancer slope factor (human toxicity)	User supplied	Default positive values to generate dose values in model output
95501	1,2-Dichlorobenzene	CTPWasteDry	0.001	[ug/g DW]	TRUE	Dry biosolids concentration	User supplied
95501	1,2-Dichlorobenzene	Da	0.0761643941825497	[cm2/s]	TRUE	Diffusivity in air	User supplied	FSG method: https://www3.epa.gov/ceampubl/learn2model/part-two/onsite/ed-background.html
95501	1,2-Dichlorobenzene	Dw	9.33245762663553e-06	[cm2/s]	TRUE	Diffusion coefficient in water	User supplied	HL method: https://www3.epa.gov/ceampubl/learn2model/part-two/onsite/ed-background.html
95501	1,2-Dichlorobenzene	Heat_of_Henry	50000	[J/mol]	TRUE	Enthalpy of phase transformation from aqueous solution to air solution	Default
95501	1,2-Dichlorobenzene	HLC	0.00192	[atm-m3/mol]	TRUE	Henry's law constant	CompTox	CompTox Dashboard, chemical info endpoint, mean of experimental values
95501	1,2-Dichlorobenzene	IUR	1	[ug/m3]^-1	TRUE	Inhalation unit risk (human toxicity, cancer)	User supplied	Default positive values to generate dose values in model output
95501	1,2-Dichlorobenzene	Kaer	0	(1/day)	TRUE	Aerobic biodegradation rate (surface-water column)	Default
95501	1,2-Dichlorobenzene	Kanaer	0	[1/day]	TRUE	Anaerobic degradation rate (sediment)	Default
95501	1,2-Dichlorobenzene	Kh	0	[1/day]	TRUE	Hydrolysis rate	Default
95501	1,2-Dichlorobenzene	Koc	363.078	[mL/g]	TRUE	Organic carbon partition coefficient	CompTox	CompTox Dashboard fate, mean of experimental values
95501	1,2-Dichlorobenzene	Kpo	0	(1/day)	TRUE	Photolysis degradation rate in the surface of the water column	Default
95501	1,2-Dichlorobenzene	ksoil	0	[1/day]	TRUE	Biodegradation rate (soil)	Default
95501	1,2-Dichlorobenzene	LogKow	3.43	[log units]	TRUE	Octanol-water partition coefficient	CompTox	CompTox Dashboard, chemical info endpoint, mean of experimental values
95501	1,2-Dichlorobenzene	MW	145.9690055	[g/mol]	TRUE	Molecular weight	CompTox	CompTox Dashboard chemical details
95501	1,2-Dichlorobenzene	RCF	13.2159990877921	[ug/g WW plant]/[ug/mL soil water]	TRUE	Root concentration factor*	Briggs et al., 1982	Briggs et al., 1982
95501	1,2-Dichlorobenzene	Ref_BMD_Bird	1	[mg chem/kg BW/day]	TRUE	Reference benchmark dose (bird)	User supplied	Default positive values to generate dose values in model output
95501	1,2-Dichlorobenzene	Ref_BMD_Mammal	1	[mg chem/kg BW/day]	TRUE	Reference benchmark dose (mammal)	User supplied	Default positive values to generate dose values in model output
95501	1,2-Dichlorobenzene	Ref_BW_Bird	1	[kg]	TRUE	Reference body weight (bird)	User supplied	Default positive values to generate dose values in model output
95501	1,2-Dichlorobenzene	Ref_BW_Mammal	1	[kg]	TRUE	Reference body weight (mammal)	User supplied	Default positive values to generate dose values in model output
95501	1,2-Dichlorobenzene	RfC	1	[mg/m3]	TRUE	Reference concentration (human toxicity, noncancer)	User supplied	Default positive values to generate dose values in model output
95501	1,2-Dichlorobenzene	RfD	1	[mg/kg-day]	TRUE	Reference dose (human toxicity, noncancer)	User supplied	Default positive values to generate dose values in model output
95501	1,2-Dichlorobenzene	RFD_By_Pathway	False	NA	TRUE	True if Model run with pathway-specific RfD	System
95501	1,2-Dichlorobenzene	Sol	100000	[mg/L]	TRUE	Solubility	Default
95501	1,2-Dichlorobenzene	temp_ref_aer_all	25	[C]	TRUE	Reference temperature for water column degradation	Default
95501	1,2-Dichlorobenzene	temp_ref_anae_all	25	[C]	TRUE	Reference temperature for benthic degradation	Default
95954	2,4,5-Trichlorophenol	BCF_beef	0.261816229213842	[mg/kg beef]/[mg/kg DW]	TRUE	Bioconcentration factor (beef)	RTI, 2005	RTI, 2005
95954	2,4,5-Trichlorophenol	BCF_milk	0.0929883917938751	[mg/kg milk]/[mg/kg DW]	TRUE	Bioconcentration factor (milk)	RTI, 2005	RTI, 2005
95954	2,4,5-Trichlorophenol	BCF_T3F	140	[mg/kg fish]/[mg/L water]	TRUE	Bioaccumulation factor (TL3 fish, filet; used for human)	User supplied	National bioaccumulation factors supplemental information
95954	2,4,5-Trichlorophenol	BCF_T3W	140	[mg/kg fish]/[mg/L water]	TRUE	Bioaccumulation factor (TL3 fish, whole; used for eco)	User supplied	National bioaccumulation factors supplemental information
95954	2,4,5-Trichlorophenol	BCF_T4F	140	[mg/kg fish]/[mg/L water]	TRUE	Bioaccumulation factor (TL4 fish, filet; used for human)	User supplied	National bioaccumulation factors supplemental information
95954	2,4,5-Trichlorophenol	BCF_T4W	140	[mg/kg fish]/[mg/L water]	TRUE	Bioaccumulation factor (TL4 fish, whole; used for eco)	User supplied	National bioaccumulation factors supplemental information
95954	2,4,5-Trichlorophenol	BrExfruit	0.27405643247089	[mg/kg DW plant]/[mg/kg soil]	TRUE	Biotransfer (soil to exposed fruit)	Travis & Arms, 1988	Travis & Arms, 1988
95954	2,4,5-Trichlorophenol	BrExveg	0.27405643247089	[mg/kg DW plant]/[mg/kg soil]	TRUE	Biotransfer factor (soil to exposed vegetables)	Travis & Arms, 1988	Travis & Arms, 1988
95954	2,4,5-Trichlorophenol	BrForage	0.27405643247089	[mg/kg DW plant]/[mg/kg soil]	TRUE	Biotransfer factor (soil to forage)	Travis & Arms, 1988	Travis & Arms, 1988
95954	2,4,5-Trichlorophenol	BrGrain	0.27405643247089	[mg/kg DW plant]/[mg/kg soil]	TRUE	Biotransfer factor (soil to grain)	Travis & Arms, 1988	Travis & Arms, 1988
95954	2,4,5-Trichlorophenol	BrProfruit	0.27405643247089	[mg/kg DW plant]/[mg/kg soil]	TRUE	Biotransfer factor (soil to protected fruit)	Travis & Arms, 1988	Travis & Arms, 1988
95954	2,4,5-Trichlorophenol	BrProveg	0.27405643247089	[mg/kg DW plant]/[mg/kg soil]	TRUE	Biotransfer factor (soil to protected vegetables)	Travis & Arms, 1988	Travis & Arms, 1988
95954	2,4,5-Trichlorophenol	BrSilage	0.27405643247089	[mg/kg DW plant]/[mg/kg soil]	TRUE	Biotransfer factor (soil to silage)	Travis & Arms, 1988	Travis & Arms, 1988
95954	2,4,5-Trichlorophenol	Bv	999.580302533621	[ug/g DW plant]/[ug/g air]	TRUE	Biotransfer factor (vapor phase air to all plants; organics only)	Bacci et al., 1992	Bacci et al., 1992
95954	2,4,5-Trichlorophenol	C_in	0	[mg/L]	TRUE	Chemical concentration (influent)	Default
95954	2,4,5-Trichlorophenol	CSFOral	1	[per mg/kg-day]	TRUE	Oral cancer slope factor (human toxicity)	User supplied	Default positive values to generate dose values in model output
95954	2,4,5-Trichlorophenol	CTPWasteDry	0.001	[ug/g DW]	TRUE	Dry biosolids concentration	User supplied
95954	2,4,5-Trichlorophenol	Da	0.0717883137981605	[cm2/s]	TRUE	Diffusivity in air	User supplied	FSG method: https://www3.epa.gov/ceampubl/learn2model/part-two/onsite/ed-background.html
95954	2,4,5-Trichlorophenol	Dw	8.86297821518488e-06	[cm2/s]	TRUE	Diffusion coefficient in water	User supplied	HL method: https://www3.epa.gov/ceampubl/learn2model/part-two/onsite/ed-background.html
95954	2,4,5-Trichlorophenol	Heat_of_Henry	50000	[J/mol]	TRUE	Enthalpy of phase transformation from aqueous solution to air solution	Default
95954	2,4,5-Trichlorophenol	HLC	5.12139e-07	[atm-m3/mol]	TRUE	Henry's law constant	CompTox	CompTox Dashboard, chemical info endpoint, mean of QSAR values
95954	2,4,5-Trichlorophenol	IUR	1	[ug/m3]^-1	TRUE	Inhalation unit risk (human toxicity, cancer)	User supplied	Default positive values to generate dose values in model output
95954	2,4,5-Trichlorophenol	Kaer	0	(1/day)	TRUE	Aerobic biodegradation rate (surface-water column)	Default
95954	2,4,5-Trichlorophenol	Kanaer	0	[1/day]	TRUE	Anaerobic degradation rate (sediment)	Default
95954	2,4,5-Trichlorophenol	Kh	0	[1/day]	TRUE	Hydrolysis rate	Default
95954	2,4,5-Trichlorophenol	Koc	2290.87	[mL/g]	TRUE	Organic carbon partition coefficient	CompTox	CompTox Dashboard fate, mean of experimental values
95954	2,4,5-Trichlorophenol	Kpo	0	(1/day)	TRUE	Photolysis degradation rate in the surface of the water column	Default
95954	2,4,5-Trichlorophenol	ksoil	0	[1/day]	TRUE	Biodegradation rate (soil)	Default
95954	2,4,5-Trichlorophenol	LogKow	3.72	[log units]	TRUE	Octanol-water partition coefficient	CompTox	CompTox Dashboard, chemical info endpoint, mean of experimental values
95954	2,4,5-Trichlorophenol	MW	195.9249478	[g/mol]	TRUE	Molecular weight	CompTox	CompTox Dashboard chemical details
95954	2,4,5-Trichlorophenol	RCF	22.1003931734919	[ug/g WW plant]/[ug/mL soil water]	TRUE	Root concentration factor*	Briggs et al., 1982	Briggs et al., 1982
95954	2,4,5-Trichlorophenol	Ref_BMD_Bird	1	[mg chem/kg BW/day]	TRUE	Reference benchmark dose (bird)	User supplied	Default positive values to generate dose values in model output
95954	2,4,5-Trichlorophenol	Ref_BMD_Mammal	1	[mg chem/kg BW/day]	TRUE	Reference benchmark dose (mammal)	User supplied	Default positive values to generate dose values in model output
95954	2,4,5-Trichlorophenol	Ref_BW_Bird	1	[kg]	TRUE	Reference body weight (bird)	User supplied	Default positive values to generate dose values in model output
95954	2,4,5-Trichlorophenol	Ref_BW_Mammal	1	[kg]	TRUE	Reference body weight (mammal)	User supplied	Default positive values to generate dose values in model output
95954	2,4,5-Trichlorophenol	RfC	1	[mg/m3]	TRUE	Reference concentration (human toxicity, noncancer)	User supplied	Default positive values to generate dose values in model output
95954	2,4,5-Trichlorophenol	RfD	1	[mg/kg-day]	TRUE	Reference dose (human toxicity, noncancer)	User supplied	Default positive values to generate dose values in model output
95954	2,4,5-Trichlorophenol	RFD_By_Pathway	False	NA	TRUE	True if Model run with pathway-specific RfD	System
95954	2,4,5-Trichlorophenol	Sol	100000	[mg/L]	TRUE	Solubility	Default
95954	2,4,5-Trichlorophenol	temp_ref_aer_all	25	[C]	TRUE	Reference temperature for water column degradation	Default
95954	2,4,5-Trichlorophenol	temp_ref_anae_all	25	[C]	TRUE	Reference temperature for benthic degradation	Default
96695	4,4'-Thiobis(6-tert-butyl-m-cresol)	BCF_beef	0.213024829258301	[mg/kg beef]/[mg/kg DW]	TRUE	Bioconcentration factor (beef)	RTI, 2005	RTI, 2005
96695	4,4'-Thiobis(6-tert-butyl-m-cresol)	BCF_milk	0.0756593139561074	[mg/kg milk]/[mg/kg DW]	TRUE	Bioconcentration factor (milk)	RTI, 2005	RTI, 2005
96695	4,4'-Thiobis(6-tert-butyl-m-cresol)	BCF_T3F	1181.63	[mg/kg fish]/[mg/L water]	TRUE	Bioaccumulation factor (TL3 fish, filet; used for human)	OPERA	CompTox fate endpoint, geometric mean of OPERA values.
96695	4,4'-Thiobis(6-tert-butyl-m-cresol)	BCF_T3W	1181.63	[mg/kg fish]/[mg/L water]	TRUE	Bioaccumulation factor (TL3 fish, whole; used for eco)	OPERA	CompTox fate endpoint, geometric mean of OPERA values.
96695	4,4'-Thiobis(6-tert-butyl-m-cresol)	BCF_T4F	1181.63	[mg/kg fish]/[mg/L water]	TRUE	Bioaccumulation factor (TL4 fish, filet; used for human)	OPERA	CompTox fate endpoint, geometric mean of OPERA values.
96695	4,4'-Thiobis(6-tert-butyl-m-cresol)	BCF_T4W	1181.63	[mg/kg fish]/[mg/L water]	TRUE	Bioaccumulation factor (TL4 fish, whole; used for eco)	OPERA	CompTox fate endpoint, geometric mean of OPERA values.
96695	4,4'-Thiobis(6-tert-butyl-m-cresol)	BrExfruit	0.00222106291102449	[mg/kg DW plant]/[mg/kg soil]	TRUE	Biotransfer (soil to exposed fruit)	Travis & Arms, 1988	Travis & Arms, 1988
96695	4,4'-Thiobis(6-tert-butyl-m-cresol)	BrExveg	0.00222106291102449	[mg/kg DW plant]/[mg/kg soil]	TRUE	Biotransfer factor (soil to exposed vegetables)	Travis & Arms, 1988	Travis & Arms, 1988
96695	4,4'-Thiobis(6-tert-butyl-m-cresol)	BrForage	0.00222106291102449	[mg/kg DW plant]/[mg/kg soil]	TRUE	Biotransfer factor (soil to forage)	Travis & Arms, 1988	Travis & Arms, 1988
96695	4,4'-Thiobis(6-tert-butyl-m-cresol)	BrGrain	0.00222106291102449	[mg/kg DW plant]/[mg/kg soil]	TRUE	Biotransfer factor (soil to grain)	Travis & Arms, 1988	Travis & Arms, 1988
96695	4,4'-Thiobis(6-tert-butyl-m-cresol)	BrProfruit	0.00222106291102449	[mg/kg DW plant]/[mg/kg soil]	TRUE	Biotransfer factor (soil to protected fruit)	Travis & Arms, 1988	Travis & Arms, 1988
96695	4,4'-Thiobis(6-tert-butyl-m-cresol)	BrProveg	0.00222106291102449	[mg/kg DW plant]/[mg/kg soil]	TRUE	Biotransfer factor (soil to protected vegetables)	Travis & Arms, 1988	Travis & Arms, 1988
96695	4,4'-Thiobis(6-tert-butyl-m-cresol)	BrSilage	0.00222106291102449	[mg/kg DW plant]/[mg/kg soil]	TRUE	Biotransfer factor (soil to silage)	Travis & Arms, 1988	Travis & Arms, 1988
96695	4,4'-Thiobis(6-tert-butyl-m-cresol)	Bv	44632239.0764715	[ug/g DW plant]/[ug/g air]	TRUE	Biotransfer factor (vapor phase air to all plants; organics only)	Bacci et al., 1992	Bacci et al., 1992
96695	4,4'-Thiobis(6-tert-butyl-m-cresol)	C_in	0	[mg/L]	TRUE	Chemical concentration (influent)	Default
96695	4,4'-Thiobis(6-tert-butyl-m-cresol)	CSFOral	1	[per mg/kg-day]	TRUE	Oral cancer slope factor (human toxicity)	User supplied	Default positive values to generate dose values in model output
96695	4,4'-Thiobis(6-tert-butyl-m-cresol)	CTPWasteDry	0.001	[ug/g DW]	TRUE	Dry biosolids concentration	User supplied
96695	4,4'-Thiobis(6-tert-butyl-m-cresol)	Da	0.0451997742345176	[cm2/s]	TRUE	Diffusivity in air	User supplied	FSG method: https://www3.epa.gov/ceampubl/learn2model/part-two/onsite/ed-background.html
96695	4,4'-Thiobis(6-tert-butyl-m-cresol)	Dw	5.0605892788894e-06	[cm2/s]	TRUE	Diffusion coefficient in water	User supplied	HL method: https://www3.epa.gov/ceampubl/learn2model/part-two/onsite/ed-background.html
96695	4,4'-Thiobis(6-tert-butyl-m-cresol)	Heat_of_Henry	50000	[J/mol]	TRUE	Enthalpy of phase transformation from aqueous solution to air solution	Default
96695	4,4'-Thiobis(6-tert-butyl-m-cresol)	HLC	8.18211e-08	[atm-m3/mol]	TRUE	Henry's law constant	CompTox	CompTox Dashboard, chemical info endpoint, mean of QSAR values
96695	4,4'-Thiobis(6-tert-butyl-m-cresol)	IUR	1	[ug/m3]^-1	TRUE	Inhalation unit risk (human toxicity, cancer)	User supplied	Default positive values to generate dose values in model output
96695	4,4'-Thiobis(6-tert-butyl-m-cresol)	Kaer	0	(1/day)	TRUE	Aerobic biodegradation rate (surface-water column)	Default
96695	4,4'-Thiobis(6-tert-butyl-m-cresol)	Kanaer	0	[1/day]	TRUE	Anaerobic degradation rate (sediment)	Default
96695	4,4'-Thiobis(6-tert-butyl-m-cresol)	Kh	0	[1/day]	TRUE	Hydrolysis rate	Default
96695	4,4'-Thiobis(6-tert-butyl-m-cresol)	Koc	14265.5	[mL/g]	TRUE	Organic carbon partition coefficient	CompTox	CompTox Dashboard fate, mean of predicted values
96695	4,4'-Thiobis(6-tert-butyl-m-cresol)	Kpo	0	(1/day)	TRUE	Photolysis degradation rate in the surface of the water column	Default
96695	4,4'-Thiobis(6-tert-butyl-m-cresol)	ksoil	0	[1/day]	TRUE	Biodegradation rate (soil)	Default
96695	4,4'-Thiobis(6-tert-butyl-m-cresol)	LogKow	7.33813	[log units]	TRUE	Octanol-water partition coefficient	CompTox	CompTox Dashboard, chemical info endpoint, mean of QSAR values
96695	4,4'-Thiobis(6-tert-butyl-m-cresol)	MW	358.19665138	[g/mol]	TRUE	Molecular weight	CompTox	CompTox Dashboard chemical details
96695	4,4'-Thiobis(6-tert-butyl-m-cresol)	RCF	13500.8185369807	[ug/g WW plant]/[ug/mL soil water]	TRUE	Root concentration factor*	Briggs et al., 1982	Briggs et al., 1982
96695	4,4'-Thiobis(6-tert-butyl-m-cresol)	Ref_BMD_Bird	1	[mg chem/kg BW/day]	TRUE	Reference benchmark dose (bird)	User supplied	Default positive values to generate dose values in model output
96695	4,4'-Thiobis(6-tert-butyl-m-cresol)	Ref_BMD_Mammal	1	[mg chem/kg BW/day]	TRUE	Reference benchmark dose (mammal)	User supplied	Default positive values to generate dose values in model output
96695	4,4'-Thiobis(6-tert-butyl-m-cresol)	Ref_BW_Bird	1	[kg]	TRUE	Reference body weight (bird)	User supplied	Default positive values to generate dose values in model output
96695	4,4'-Thiobis(6-tert-butyl-m-cresol)	Ref_BW_Mammal	1	[kg]	TRUE	Reference body weight (mammal)	User supplied	Default positive values to generate dose values in model output
96695	4,4'-Thiobis(6-tert-butyl-m-cresol)	RfC	1	[mg/m3]	TRUE	Reference concentration (human toxicity, noncancer)	User supplied	Default positive values to generate dose values in model output
96695	4,4'-Thiobis(6-tert-butyl-m-cresol)	RfD	1	[mg/kg-day]	TRUE	Reference dose (human toxicity, noncancer)	User supplied	Default positive values to generate dose values in model output
96695	4,4'-Thiobis(6-tert-butyl-m-cresol)	RFD_By_Pathway	False	NA	TRUE	True if Model run with pathway-specific RfD	System
96695	4,4'-Thiobis(6-tert-butyl-m-cresol)	Sol	100000	[mg/L]	TRUE	Solubility	Default
96695	4,4'-Thiobis(6-tert-butyl-m-cresol)	temp_ref_aer_all	25	[C]	TRUE	Reference temperature for water column degradation	Default
96695	4,4'-Thiobis(6-tert-butyl-m-cresol)	temp_ref_anae_all	25	[C]	TRUE	Reference temperature for benthic degradation	Default
96764	2,4-Di-tert-butylphenol	BCF_beef	0.494566008123599	[mg/kg beef]/[mg/kg DW]	TRUE	Bioconcentration factor (beef)	RTI, 2005	RTI, 2005
96764	2,4-Di-tert-butylphenol	BCF_milk	0.175653349944812	[mg/kg milk]/[mg/kg DW]	TRUE	Bioconcentration factor (milk)	RTI, 2005	RTI, 2005
96764	2,4-Di-tert-butylphenol	BCF_T3F	252.123	[mg/kg fish]/[mg/L water]	TRUE	Bioaccumulation factor (TL3 fish, filet; used for human)	OPERA	CompTox fate endpoint, geometric mean of OPERA values.
96764	2,4-Di-tert-butylphenol	BCF_T3W	252.123	[mg/kg fish]/[mg/L water]	TRUE	Bioaccumulation factor (TL3 fish, whole; used for eco)	OPERA	CompTox fate endpoint, geometric mean of OPERA values.
96764	2,4-Di-tert-butylphenol	BCF_T4F	252.123	[mg/kg fish]/[mg/L water]	TRUE	Bioaccumulation factor (TL4 fish, filet; used for human)	OPERA	CompTox fate endpoint, geometric mean of OPERA values.
96764	2,4-Di-tert-butylphenol	BCF_T4W	252.123	[mg/kg fish]/[mg/L water]	TRUE	Bioaccumulation factor (TL4 fish, whole; used for eco)	OPERA	CompTox fate endpoint, geometric mean of OPERA values.
96764	2,4-Di-tert-butylphenol	BrExfruit	0.0387418183050524	[mg/kg DW plant]/[mg/kg soil]	TRUE	Biotransfer (soil to exposed fruit)	Travis & Arms, 1988	Travis & Arms, 1988
96764	2,4-Di-tert-butylphenol	BrExveg	0.0387418183050524	[mg/kg DW plant]/[mg/kg soil]	TRUE	Biotransfer factor (soil to exposed vegetables)	Travis & Arms, 1988	Travis & Arms, 1988
96764	2,4-Di-tert-butylphenol	BrForage	0.0387418183050524	[mg/kg DW plant]/[mg/kg soil]	TRUE	Biotransfer factor (soil to forage)	Travis & Arms, 1988	Travis & Arms, 1988
96764	2,4-Di-tert-butylphenol	BrGrain	0.0387418183050524	[mg/kg DW plant]/[mg/kg soil]	TRUE	Biotransfer factor (soil to grain)	Travis & Arms, 1988	Travis & Arms, 1988
96764	2,4-Di-tert-butylphenol	BrProfruit	0.0387418183050524	[mg/kg DW plant]/[mg/kg soil]	TRUE	Biotransfer factor (soil to protected fruit)	Travis & Arms, 1988	Travis & Arms, 1988
96764	2,4-Di-tert-butylphenol	BrProveg	0.0387418183050524	[mg/kg DW plant]/[mg/kg soil]	TRUE	Biotransfer factor (soil to protected vegetables)	Travis & Arms, 1988	Travis & Arms, 1988
96764	2,4-Di-tert-butylphenol	BrSilage	0.0387418183050524	[mg/kg DW plant]/[mg/kg soil]	TRUE	Biotransfer factor (soil to silage)	Travis & Arms, 1988	Travis & Arms, 1988
96764	2,4-Di-tert-butylphenol	Bv	2007.49118086303	[ug/g DW plant]/[ug/g air]	TRUE	Biotransfer factor (vapor phase air to all plants; organics only)	Bacci et al., 1992	Bacci et al., 1992
96764	2,4-Di-tert-butylphenol	C_in	0	[mg/L]	TRUE	Chemical concentration (influent)	Default
96764	2,4-Di-tert-butylphenol	CSFOral	1	[per mg/kg-day]	TRUE	Oral cancer slope factor (human toxicity)	User supplied	Default positive values to generate dose values in model output
96764	2,4-Di-tert-butylphenol	CTPWasteDry	0.001	[ug/g DW]	TRUE	Dry biosolids concentration	User supplied
96764	2,4-Di-tert-butylphenol	Da	0.0552242692944975	[cm2/s]	TRUE	Diffusivity in air	User supplied	FSG method: https://www3.epa.gov/ceampubl/learn2model/part-two/onsite/ed-background.html
96764	2,4-Di-tert-butylphenol	Dw	6.29350987589254e-06	[cm2/s]	TRUE	Diffusion coefficient in water	User supplied	HL method: https://www3.epa.gov/ceampubl/learn2model/part-two/onsite/ed-background.html
96764	2,4-Di-tert-butylphenol	Heat_of_Henry	50000	[J/mol]	TRUE	Enthalpy of phase transformation from aqueous solution to air solution	Default
96764	2,4-Di-tert-butylphenol	HLC	9.37782e-06	[atm-m3/mol]	TRUE	Henry's law constant	CompTox	CompTox Dashboard, chemical info endpoint, mean of QSAR values
96764	2,4-Di-tert-butylphenol	IUR	1	[ug/m3]^-1	TRUE	Inhalation unit risk (human toxicity, cancer)	User supplied	Default positive values to generate dose values in model output
96764	2,4-Di-tert-butylphenol	Kaer	0	(1/day)	TRUE	Aerobic biodegradation rate (surface-water column)	Default
96764	2,4-Di-tert-butylphenol	Kanaer	0	[1/day]	TRUE	Anaerobic degradation rate (sediment)	Default
96764	2,4-Di-tert-butylphenol	Kh	0	[1/day]	TRUE	Hydrolysis rate	Default
96764	2,4-Di-tert-butylphenol	Koc	3144.13	[mL/g]	TRUE	Organic carbon partition coefficient	CompTox	CompTox Dashboard fate, mean of predicted values
96764	2,4-Di-tert-butylphenol	Kpo	0	(1/day)	TRUE	Photolysis degradation rate in the surface of the water column	Default
96764	2,4-Di-tert-butylphenol	ksoil	0	[1/day]	TRUE	Biodegradation rate (soil)	Default
96764	2,4-Di-tert-butylphenol	LogKow	5.19	[log units]	TRUE	Octanol-water partition coefficient	CompTox	CompTox Dashboard, chemical info endpoint, mean of experimental values
96764	2,4-Di-tert-butylphenol	MW	206.167065328	[g/mol]	TRUE	Molecular weight	CompTox	CompTox Dashboard chemical details
96764	2,4-Di-tert-butylphenol	RCF	299.433233386727	[ug/g WW plant]/[ug/mL soil water]	TRUE	Root concentration factor*	Briggs et al., 1982	Briggs et al., 1982
96764	2,4-Di-tert-butylphenol	Ref_BMD_Bird	1	[mg chem/kg BW/day]	TRUE	Reference benchmark dose (bird)	User supplied	Default positive values to generate dose values in model output
96764	2,4-Di-tert-butylphenol	Ref_BMD_Mammal	1	[mg chem/kg BW/day]	TRUE	Reference benchmark dose (mammal)	User supplied	Default positive values to generate dose values in model output
96764	2,4-Di-tert-butylphenol	Ref_BW_Bird	1	[kg]	TRUE	Reference body weight (bird)	User supplied	Default positive values to generate dose values in model output
96764	2,4-Di-tert-butylphenol	Ref_BW_Mammal	1	[kg]	TRUE	Reference body weight (mammal)	User supplied	Default positive values to generate dose values in model output
96764	2,4-Di-tert-butylphenol	RfC	1	[mg/m3]	TRUE	Reference concentration (human toxicity, noncancer)	User supplied	Default positive values to generate dose values in model output
96764	2,4-Di-tert-butylphenol	RfD	1	[mg/kg-day]	TRUE	Reference dose (human toxicity, noncancer)	User supplied	Default positive values to generate dose values in model output
96764	2,4-Di-tert-butylphenol	RFD_By_Pathway	False	NA	TRUE	True if Model run with pathway-specific RfD	System
96764	2,4-Di-tert-butylphenol	Sol	100000	[mg/L]	TRUE	Solubility	Default
96764	2,4-Di-tert-butylphenol	temp_ref_aer_all	25	[C]	TRUE	Reference temperature for water column degradation	Default
96764	2,4-Di-tert-butylphenol	temp_ref_anae_all	25	[C]	TRUE	Reference temperature for benthic degradation	Default
97234	Dichlorophen	BCF_beef	0.370839309438314	[mg/kg beef]/[mg/kg DW]	TRUE	Bioconcentration factor (beef)	RTI, 2005	RTI, 2005
97234	Dichlorophen	BCF_milk	0.131709753448687	[mg/kg milk]/[mg/kg DW]	TRUE	Bioconcentration factor (milk)	RTI, 2005	RTI, 2005
97234	Dichlorophen	BCF_T3F	190.68	[mg/kg fish]/[mg/L water]	TRUE	Bioaccumulation factor (TL3 fish, filet; used for human)	OPERA	CompTox fate endpoint, geometric mean of OPERA values.
97234	Dichlorophen	BCF_T3W	190.68	[mg/kg fish]/[mg/L water]	TRUE	Bioaccumulation factor (TL3 fish, whole; used for eco)	OPERA	CompTox fate endpoint, geometric mean of OPERA values.
97234	Dichlorophen	BCF_T4F	190.68	[mg/kg fish]/[mg/L water]	TRUE	Bioaccumulation factor (TL4 fish, filet; used for human)	OPERA	CompTox fate endpoint, geometric mean of OPERA values.
97234	Dichlorophen	BCF_T4W	190.68	[mg/kg fish]/[mg/L water]	TRUE	Bioaccumulation factor (TL4 fish, whole; used for eco)	OPERA	CompTox fate endpoint, geometric mean of OPERA values.
97234	Dichlorophen	BrExfruit	0.1335734059302	[mg/kg DW plant]/[mg/kg soil]	TRUE	Biotransfer (soil to exposed fruit)	Travis & Arms, 1988	Travis & Arms, 1988
97234	Dichlorophen	BrExveg	0.1335734059302	[mg/kg DW plant]/[mg/kg soil]	TRUE	Biotransfer factor (soil to exposed vegetables)	Travis & Arms, 1988	Travis & Arms, 1988
97234	Dichlorophen	BrForage	0.1335734059302	[mg/kg DW plant]/[mg/kg soil]	TRUE	Biotransfer factor (soil to forage)	Travis & Arms, 1988	Travis & Arms, 1988
97234	Dichlorophen	BrGrain	0.1335734059302	[mg/kg DW plant]/[mg/kg soil]	TRUE	Biotransfer factor (soil to grain)	Travis & Arms, 1988	Travis & Arms, 1988
97234	Dichlorophen	BrProfruit	0.1335734059302	[mg/kg DW plant]/[mg/kg soil]	TRUE	Biotransfer factor (soil to protected fruit)	Travis & Arms, 1988	Travis & Arms, 1988
97234	Dichlorophen	BrProveg	0.1335734059302	[mg/kg DW plant]/[mg/kg soil]	TRUE	Biotransfer factor (soil to protected vegetables)	Travis & Arms, 1988	Travis & Arms, 1988
97234	Dichlorophen	BrSilage	0.1335734059302	[mg/kg DW plant]/[mg/kg soil]	TRUE	Biotransfer factor (soil to silage)	Travis & Arms, 1988	Travis & Arms, 1988
97234	Dichlorophen	Bv	31548.2812288674	[ug/g DW plant]/[ug/g air]	TRUE	Biotransfer factor (vapor phase air to all plants; organics only)	Bacci et al., 1992	Bacci et al., 1992
97234	Dichlorophen	C_in	0	[mg/L]	TRUE	Chemical concentration (influent)	Default
97234	Dichlorophen	CSFOral	1	[per mg/kg-day]	TRUE	Oral cancer slope factor (human toxicity)	User supplied	Default positive values to generate dose values in model output
97234	Dichlorophen	CTPWasteDry	0.001	[ug/g DW]	TRUE	Dry biosolids concentration	User supplied
97234	Dichlorophen	Da	0.0584048728262498	[cm2/s]	TRUE	Diffusivity in air	User supplied	FSG method: https://www3.epa.gov/ceampubl/learn2model/part-two/onsite/ed-background.html
97234	Dichlorophen	Dw	6.89247294565728e-06	[cm2/s]	TRUE	Diffusion coefficient in water	User supplied	HL method: https://www3.epa.gov/ceampubl/learn2model/part-two/onsite/ed-background.html
97234	Dichlorophen	Heat_of_Henry	50000	[J/mol]	TRUE	Enthalpy of phase transformation from aqueous solution to air solution	Default
97234	Dichlorophen	HLC	1.47122e-09	[atm-m3/mol]	TRUE	Henry's law constant	CompTox	CompTox Dashboard, chemical info endpoint, mean of QSAR values
97234	Dichlorophen	IUR	1	[ug/m3]^-1	TRUE	Inhalation unit risk (human toxicity, cancer)	User supplied	Default positive values to generate dose values in model output
97234	Dichlorophen	Kaer	0	(1/day)	TRUE	Aerobic biodegradation rate (surface-water column)	Default
97234	Dichlorophen	Kanaer	0	[1/day]	TRUE	Anaerobic degradation rate (sediment)	Default
97234	Dichlorophen	Kh	0	[1/day]	TRUE	Hydrolysis rate	Default
97234	Dichlorophen	Koc	6929.63	[mL/g]	TRUE	Organic carbon partition coefficient	CompTox	CompTox Dashboard fate, mean of predicted values
97234	Dichlorophen	Kpo	0	(1/day)	TRUE	Photolysis degradation rate in the surface of the water column	Default
97234	Dichlorophen	ksoil	0	[1/day]	TRUE	Biodegradation rate (soil)	Default
97234	Dichlorophen	LogKow	4.26	[log units]	TRUE	Octanol-water partition coefficient	CompTox	CompTox Dashboard, chemical info endpoint, mean of experimental values
97234	Dichlorophen	MW	268.005785	[g/mol]	TRUE	Molecular weight	CompTox	CompTox Dashboard chemical details
97234	Dichlorophen	RCF	57.5704998249328	[ug/g WW plant]/[ug/mL soil water]	TRUE	Root concentration factor*	Briggs et al., 1982	Briggs et al., 1982
97234	Dichlorophen	Ref_BMD_Bird	1	[mg chem/kg BW/day]	TRUE	Reference benchmark dose (bird)	User supplied	Default positive values to generate dose values in model output
97234	Dichlorophen	Ref_BMD_Mammal	1	[mg chem/kg BW/day]	TRUE	Reference benchmark dose (mammal)	User supplied	Default positive values to generate dose values in model output
97234	Dichlorophen	Ref_BW_Bird	1	[kg]	TRUE	Reference body weight (bird)	User supplied	Default positive values to generate dose values in model output
97234	Dichlorophen	Ref_BW_Mammal	1	[kg]	TRUE	Reference body weight (mammal)	User supplied	Default positive values to generate dose values in model output
97234	Dichlorophen	RfC	1	[mg/m3]	TRUE	Reference concentration (human toxicity, noncancer)	User supplied	Default positive values to generate dose values in model output
97234	Dichlorophen	RfD	1	[mg/kg-day]	TRUE	Reference dose (human toxicity, noncancer)	User supplied	Default positive values to generate dose values in model output
97234	Dichlorophen	RFD_By_Pathway	False	NA	TRUE	True if Model run with pathway-specific RfD	System
97234	Dichlorophen	Sol	100000	[mg/L]	TRUE	Solubility	Default
97234	Dichlorophen	temp_ref_aer_all	25	[C]	TRUE	Reference temperature for water column degradation	Default
97234	Dichlorophen	temp_ref_anae_all	25	[C]	TRUE	Reference temperature for benthic degradation	Default
98555	alpha-Terpineol	BCF_beef	0.130929817848091	[mg/kg beef]/[mg/kg DW]	TRUE	Bioconcentration factor (beef)	RTI, 2005	RTI, 2005
98555	alpha-Terpineol	BCF_milk	0.0465019041642944	[mg/kg milk]/[mg/kg DW]	TRUE	Bioconcentration factor (milk)	RTI, 2005	RTI, 2005
98555	alpha-Terpineol	BCF_T3F	9.17552	[mg/kg fish]/[mg/L water]	TRUE	Bioaccumulation factor (TL3 fish, filet; used for human)	OPERA	CompTox fate endpoint, geometric mean of OPERA values.
98555	alpha-Terpineol	BCF_T3W	9.17552	[mg/kg fish]/[mg/L water]	TRUE	Bioaccumulation factor (TL3 fish, whole; used for eco)	OPERA	CompTox fate endpoint, geometric mean of OPERA values.
98555	alpha-Terpineol	BCF_T4F	9.17552	[mg/kg fish]/[mg/L water]	TRUE	Bioaccumulation factor (TL4 fish, filet; used for human)	OPERA	CompTox fate endpoint, geometric mean of OPERA values.
98555	alpha-Terpineol	BCF_T4W	9.17552	[mg/kg fish]/[mg/L water]	TRUE	Bioaccumulation factor (TL4 fish, whole; used for eco)	OPERA	CompTox fate endpoint, geometric mean of OPERA values.
98555	alpha-Terpineol	BrExfruit	0.733770081499089	[mg/kg DW plant]/[mg/kg soil]	TRUE	Biotransfer (soil to exposed fruit)	Travis & Arms, 1988	Travis & Arms, 1988
98555	alpha-Terpineol	BrExveg	0.733770081499089	[mg/kg DW plant]/[mg/kg soil]	TRUE	Biotransfer factor (soil to exposed vegetables)	Travis & Arms, 1988	Travis & Arms, 1988
98555	alpha-Terpineol	BrForage	0.733770081499089	[mg/kg DW plant]/[mg/kg soil]	TRUE	Biotransfer factor (soil to forage)	Travis & Arms, 1988	Travis & Arms, 1988
98555	alpha-Terpineol	BrGrain	0.733770081499089	[mg/kg DW plant]/[mg/kg soil]	TRUE	Biotransfer factor (soil to grain)	Travis & Arms, 1988	Travis & Arms, 1988
98555	alpha-Terpineol	BrProfruit	0.733770081499089	[mg/kg DW plant]/[mg/kg soil]	TRUE	Biotransfer factor (soil to protected fruit)	Travis & Arms, 1988	Travis & Arms, 1988
98555	alpha-Terpineol	BrProveg	0.733770081499089	[mg/kg DW plant]/[mg/kg soil]	TRUE	Biotransfer factor (soil to protected vegetables)	Travis & Arms, 1988	Travis & Arms, 1988
98555	alpha-Terpineol	BrSilage	0.733770081499089	[mg/kg DW plant]/[mg/kg soil]	TRUE	Biotransfer factor (soil to silage)	Travis & Arms, 1988	Travis & Arms, 1988
98555	alpha-Terpineol	Bv	37.393892529857	[ug/g DW plant]/[ug/g air]	TRUE	Biotransfer factor (vapor phase air to all plants; organics only)	Bacci et al., 1992	Bacci et al., 1992
98555	alpha-Terpineol	C_in	0	[mg/L]	TRUE	Chemical concentration (influent)	Default
98555	alpha-Terpineol	CSFOral	1	[per mg/kg-day]	TRUE	Oral cancer slope factor (human toxicity)	User supplied	Default positive values to generate dose values in model output
98555	alpha-Terpineol	CTPWasteDry	0.001	[ug/g DW]	TRUE	Dry biosolids concentration	User supplied
98555	alpha-Terpineol	Da	0.0643708302966129	[cm2/s]	TRUE	Diffusivity in air	User supplied	FSG method: https://www3.epa.gov/ceampubl/learn2model/part-two/onsite/ed-background.html
98555	alpha-Terpineol	Dw	7.48090376182518e-06	[cm2/s]	TRUE	Diffusion coefficient in water	User supplied	HL method: https://www3.epa.gov/ceampubl/learn2model/part-two/onsite/ed-background.html
98555	alpha-Terpineol	Heat_of_Henry	50000	[J/mol]	TRUE	Enthalpy of phase transformation from aqueous solution to air solution	Default
98555	alpha-Terpineol	HLC	2.23e-06	[atm-m3/mol]	TRUE	Henry's law constant	CompTox	CompTox Dashboard, chemical info endpoint, mean of experimental values
98555	alpha-Terpineol	IUR	1	[ug/m3]^-1	TRUE	Inhalation unit risk (human toxicity, cancer)	User supplied	Default positive values to generate dose values in model output
98555	alpha-Terpineol	Kaer	0	(1/day)	TRUE	Aerobic biodegradation rate (surface-water column)	Default
98555	alpha-Terpineol	Kanaer	0	[1/day]	TRUE	Anaerobic degradation rate (sediment)	Default
98555	alpha-Terpineol	Kh	0	[1/day]	TRUE	Hydrolysis rate	Default
98555	alpha-Terpineol	Koc	199.4895	[mL/g]	TRUE	Organic carbon partition coefficient	CompTox	CompTox Dashboard fate, mean of predicted values
98555	alpha-Terpineol	Kpo	0	(1/day)	TRUE	Photolysis degradation rate in the surface of the water column	Default
98555	alpha-Terpineol	ksoil	0	[1/day]	TRUE	Biodegradation rate (soil)	Default
98555	alpha-Terpineol	LogKow	2.98	[log units]	TRUE	Octanol-water partition coefficient	CompTox	CompTox Dashboard, chemical info endpoint, mean of experimental values
98555	alpha-Terpineol	MW	154.1357652	[g/mol]	TRUE	Molecular weight	CompTox	CompTox Dashboard chemical details
98555	alpha-Terpineol	RCF	5.95113770993801	[ug/g WW plant]/[ug/mL soil water]	TRUE	Root concentration factor*	Briggs et al., 1982	Briggs et al., 1982
98555	alpha-Terpineol	Ref_BMD_Bird	1	[mg chem/kg BW/day]	TRUE	Reference benchmark dose (bird)	User supplied	Default positive values to generate dose values in model output
98555	alpha-Terpineol	Ref_BMD_Mammal	1	[mg chem/kg BW/day]	TRUE	Reference benchmark dose (mammal)	User supplied	Default positive values to generate dose values in model output
98555	alpha-Terpineol	Ref_BW_Bird	1	[kg]	TRUE	Reference body weight (bird)	User supplied	Default positive values to generate dose values in model output
98555	alpha-Terpineol	Ref_BW_Mammal	1	[kg]	TRUE	Reference body weight (mammal)	User supplied	Default positive values to generate dose values in model output
98555	alpha-Terpineol	RfC	1	[mg/m3]	TRUE	Reference concentration (human toxicity, noncancer)	User supplied	Default positive values to generate dose values in model output
98555	alpha-Terpineol	RfD	1	[mg/kg-day]	TRUE	Reference dose (human toxicity, noncancer)	User supplied	Default positive values to generate dose values in model output
98555	alpha-Terpineol	RFD_By_Pathway	False	NA	TRUE	True if Model run with pathway-specific RfD	System
98555	alpha-Terpineol	Sol	100000	[mg/L]	TRUE	Solubility	Default
98555	alpha-Terpineol	temp_ref_aer_all	25	[C]	TRUE	Reference temperature for water column degradation	Default
98555	alpha-Terpineol	temp_ref_anae_all	25	[C]	TRUE	Reference temperature for benthic degradation	Default
98862	Acetophenone	BCF_beef	0.0178260271515647	[mg/kg beef]/[mg/kg DW]	TRUE	Bioconcentration factor (beef)	RTI, 2005	RTI, 2005
98862	Acetophenone	BCF_milk	0.00633121026101128	[mg/kg milk]/[mg/kg DW]	TRUE	Bioconcentration factor (milk)	RTI, 2005	RTI, 2005
98862	Acetophenone	BCF_T3F	9.04049	[mg/kg fish]/[mg/L water]	TRUE	Bioaccumulation factor (TL3 fish, filet; used for human)	OPERA	CompTox fate endpoint, geometric mean of OPERA values.
98862	Acetophenone	BCF_T3W	9.04049	[mg/kg fish]/[mg/L water]	TRUE	Bioaccumulation factor (TL3 fish, whole; used for eco)	OPERA	CompTox fate endpoint, geometric mean of OPERA values.
98862	Acetophenone	BCF_T4F	9.04049	[mg/kg fish]/[mg/L water]	TRUE	Bioaccumulation factor (TL4 fish, filet; used for human)	OPERA	CompTox fate endpoint, geometric mean of OPERA values.
98862	Acetophenone	BCF_T4W	9.04049	[mg/kg fish]/[mg/L water]	TRUE	Bioaccumulation factor (TL4 fish, whole; used for eco)	OPERA	CompTox fate endpoint, geometric mean of OPERA values.
98862	Acetophenone	BrExfruit	4.72889858147299	[mg/kg DW plant]/[mg/kg soil]	TRUE	Biotransfer (soil to exposed fruit)	Travis & Arms, 1988	Travis & Arms, 1988
98862	Acetophenone	BrExveg	4.72889858147299	[mg/kg DW plant]/[mg/kg soil]	TRUE	Biotransfer factor (soil to exposed vegetables)	Travis & Arms, 1988	Travis & Arms, 1988
98862	Acetophenone	BrForage	4.72889858147299	[mg/kg DW plant]/[mg/kg soil]	TRUE	Biotransfer factor (soil to forage)	Travis & Arms, 1988	Travis & Arms, 1988
98862	Acetophenone	BrGrain	4.72889858147299	[mg/kg DW plant]/[mg/kg soil]	TRUE	Biotransfer factor (soil to grain)	Travis & Arms, 1988	Travis & Arms, 1988
98862	Acetophenone	BrProfruit	4.72889858147299	[mg/kg DW plant]/[mg/kg soil]	TRUE	Biotransfer factor (soil to protected fruit)	Travis & Arms, 1988	Travis & Arms, 1988
98862	Acetophenone	BrProveg	4.72889858147299	[mg/kg DW plant]/[mg/kg soil]	TRUE	Biotransfer factor (soil to protected vegetables)	Travis & Arms, 1988	Travis & Arms, 1988
98862	Acetophenone	BrSilage	4.72889858147299	[mg/kg DW plant]/[mg/kg soil]	TRUE	Biotransfer factor (soil to silage)	Travis & Arms, 1988	Travis & Arms, 1988
98862	Acetophenone	Bv	0.258864322838396	[ug/g DW plant]/[ug/g air]	TRUE	Biotransfer factor (vapor phase air to all plants; organics only)	Bacci et al., 1992	Bacci et al., 1992
98862	Acetophenone	C_in	0	[mg/L]	TRUE	Chemical concentration (influent)	Default
98862	Acetophenone	CSFOral	1	[per mg/kg-day]	TRUE	Oral cancer slope factor (human toxicity)	User supplied	Default positive values to generate dose values in model output
98862	Acetophenone	CTPWasteDry	0.001	[ug/g DW]	TRUE	Dry biosolids concentration	User supplied
98862	Acetophenone	Da	0.0753796403561974	[cm2/s]	TRUE	Diffusivity in air	User supplied	FSG method: https://www3.epa.gov/ceampubl/learn2model/part-two/onsite/ed-background.html
98862	Acetophenone	Dw	8.98115073417918e-06	[cm2/s]	TRUE	Diffusion coefficient in water	User supplied	HL method: https://www3.epa.gov/ceampubl/learn2model/part-two/onsite/ed-background.html
98862	Acetophenone	Heat_of_Henry	50000	[J/mol]	TRUE	Enthalpy of phase transformation from aqueous solution to air solution	Default
98862	Acetophenone	HLC	1.04e-05	[atm-m3/mol]	TRUE	Henry's law constant	CompTox	CompTox Dashboard, chemical info endpoint, mean of experimental values
98862	Acetophenone	IUR	1	[ug/m3]^-1	TRUE	Inhalation unit risk (human toxicity, cancer)	User supplied	Default positive values to generate dose values in model output
98862	Acetophenone	Kaer	0	(1/day)	TRUE	Aerobic biodegradation rate (surface-water column)	Default
98862	Acetophenone	Kanaer	0	[1/day]	TRUE	Anaerobic degradation rate (sediment)	Default
98862	Acetophenone	Kh	0	[1/day]	TRUE	Hydrolysis rate	Default
98862	Acetophenone	Koc	63.0957	[mL/g]	TRUE	Organic carbon partition coefficient	CompTox	CompTox Dashboard fate, mean of experimental values
98862	Acetophenone	Kpo	0	(1/day)	TRUE	Photolysis degradation rate in the surface of the water column	Default
98862	Acetophenone	ksoil	0	[1/day]	TRUE	Biodegradation rate (soil)	Default
98862	Acetophenone	LogKow	1.58	[log units]	TRUE	Octanol-water partition coefficient	CompTox	CompTox Dashboard, chemical info endpoint, mean of experimental values
98862	Acetophenone	MW	120.057514878	[g/mol]	TRUE	Molecular weight	CompTox	CompTox Dashboard chemical details
98862	Acetophenone	RCF	1.3172788632334	[ug/g WW plant]/[ug/mL soil water]	TRUE	Root concentration factor*	Briggs et al., 1982	Briggs et al., 1982
98862	Acetophenone	Ref_BMD_Bird	1	[mg chem/kg BW/day]	TRUE	Reference benchmark dose (bird)	User supplied	Default positive values to generate dose values in model output
98862	Acetophenone	Ref_BMD_Mammal	1	[mg chem/kg BW/day]	TRUE	Reference benchmark dose (mammal)	User supplied	Default positive values to generate dose values in model output
98862	Acetophenone	Ref_BW_Bird	1	[kg]	TRUE	Reference body weight (bird)	User supplied	Default positive values to generate dose values in model output
98862	Acetophenone	Ref_BW_Mammal	1	[kg]	TRUE	Reference body weight (mammal)	User supplied	Default positive values to generate dose values in model output
98862	Acetophenone	RfC	1	[mg/m3]	TRUE	Reference concentration (human toxicity, noncancer)	User supplied	Default positive values to generate dose values in model output
98862	Acetophenone	RfD	1	[mg/kg-day]	TRUE	Reference dose (human toxicity, noncancer)	User supplied	Default positive values to generate dose values in model output
98862	Acetophenone	RFD_By_Pathway	False	NA	TRUE	True if Model run with pathway-specific RfD	System
98862	Acetophenone	Sol	100000	[mg/L]	TRUE	Solubility	Default
98862	Acetophenone	temp_ref_aer_all	25	[C]	TRUE	Reference temperature for water column degradation	Default
98862	Acetophenone	temp_ref_anae_all	25	[C]	TRUE	Reference temperature for benthic degradation	Default
98953	Nitrobenzene	BCF_beef	0.0280718260251294	[mg/kg beef]/[mg/kg DW]	TRUE	Bioconcentration factor (beef)	RTI, 2005	RTI, 2005
98953	Nitrobenzene	BCF_milk	0.00997017627452799	[mg/kg milk]/[mg/kg DW]	TRUE	Bioconcentration factor (milk)	RTI, 2005	RTI, 2005
98953	Nitrobenzene	BCF_T3F	2.8	[mg/kg fish]/[mg/L water]	TRUE	Bioaccumulation factor (TL3 fish, filet; used for human)	User supplied	National bioaccumulation factors supplemental information
98953	Nitrobenzene	BCF_T3W	2.8	[mg/kg fish]/[mg/L water]	TRUE	Bioaccumulation factor (TL3 fish, whole; used for eco)	User supplied	National bioaccumulation factors supplemental information
98953	Nitrobenzene	BCF_T4F	2.8	[mg/kg fish]/[mg/L water]	TRUE	Bioaccumulation factor (TL4 fish, filet; used for human)	User supplied	National bioaccumulation factors supplemental information
98953	Nitrobenzene	BCF_T4W	2.8	[mg/kg fish]/[mg/L water]	TRUE	Bioaccumulation factor (TL4 fish, whole; used for eco)	User supplied	National bioaccumulation factors supplemental information
98953	Nitrobenzene	BrExfruit	3.30141408645912	[mg/kg DW plant]/[mg/kg soil]	TRUE	Biotransfer (soil to exposed fruit)	Travis & Arms, 1988	Travis & Arms, 1988
98953	Nitrobenzene	BrExveg	3.30141408645912	[mg/kg DW plant]/[mg/kg soil]	TRUE	Biotransfer factor (soil to exposed vegetables)	Travis & Arms, 1988	Travis & Arms, 1988
98953	Nitrobenzene	BrForage	3.30141408645912	[mg/kg DW plant]/[mg/kg soil]	TRUE	Biotransfer factor (soil to forage)	Travis & Arms, 1988	Travis & Arms, 1988
98953	Nitrobenzene	BrGrain	3.30141408645912	[mg/kg DW plant]/[mg/kg soil]	TRUE	Biotransfer factor (soil to grain)	Travis & Arms, 1988	Travis & Arms, 1988
98953	Nitrobenzene	BrProfruit	3.30141408645912	[mg/kg DW plant]/[mg/kg soil]	TRUE	Biotransfer factor (soil to protected fruit)	Travis & Arms, 1988	Travis & Arms, 1988
98953	Nitrobenzene	BrProveg	3.30141408645912	[mg/kg DW plant]/[mg/kg soil]	TRUE	Biotransfer factor (soil to protected vegetables)	Travis & Arms, 1988	Travis & Arms, 1988
98953	Nitrobenzene	BrSilage	3.30141408645912	[mg/kg DW plant]/[mg/kg soil]	TRUE	Biotransfer factor (soil to silage)	Travis & Arms, 1988	Travis & Arms, 1988
98953	Nitrobenzene	Bv	0.217492505766076	[ug/g DW plant]/[ug/g air]	TRUE	Biotransfer factor (vapor phase air to all plants; organics only)	Bacci et al., 1992	Bacci et al., 1992
98953	Nitrobenzene	C_in	0	[mg/L]	TRUE	Chemical concentration (influent)	Default
98953	Nitrobenzene	CSFOral	1	[per mg/kg-day]	TRUE	Oral cancer slope factor (human toxicity)	User supplied	Default positive values to generate dose values in model output
98953	Nitrobenzene	CTPWasteDry	0.001	[ug/g DW]	TRUE	Dry biosolids concentration	User supplied
98953	Nitrobenzene	Da	0.08110917064348	[cm2/s]	TRUE	Diffusivity in air	User supplied	FSG method: https://www3.epa.gov/ceampubl/learn2model/part-two/onsite/ed-background.html
98953	Nitrobenzene	Dw	9.9718474315704e-06	[cm2/s]	TRUE	Diffusion coefficient in water	User supplied	HL method: https://www3.epa.gov/ceampubl/learn2model/part-two/onsite/ed-background.html
98953	Nitrobenzene	Heat_of_Henry	50000	[J/mol]	TRUE	Enthalpy of phase transformation from aqueous solution to air solution	Default
98953	Nitrobenzene	HLC	2.4e-05	[atm-m3/mol]	TRUE	Henry's law constant	CompTox	CompTox Dashboard, chemical info endpoint, mean of experimental values
98953	Nitrobenzene	IUR	1	[ug/m3]^-1	TRUE	Inhalation unit risk (human toxicity, cancer)	User supplied	Default positive values to generate dose values in model output
98953	Nitrobenzene	Kaer	0	(1/day)	TRUE	Aerobic biodegradation rate (surface-water column)	Default
98953	Nitrobenzene	Kanaer	0	[1/day]	TRUE	Anaerobic degradation rate (sediment)	Default
98953	Nitrobenzene	Kh	0	[1/day]	TRUE	Hydrolysis rate	Default
98953	Nitrobenzene	Koc	87.0964	[mL/g]	TRUE	Organic carbon partition coefficient	CompTox	CompTox Dashboard fate, mean of experimental values
98953	Nitrobenzene	Kpo	0	(1/day)	TRUE	Photolysis degradation rate in the surface of the water column	Default
98953	Nitrobenzene	ksoil	0	[1/day]	TRUE	Biodegradation rate (soil)	Default
98953	Nitrobenzene	LogKow	1.85	[log units]	TRUE	Octanol-water partition coefficient	CompTox	CompTox Dashboard, chemical info endpoint, mean of experimental values
98953	Nitrobenzene	MW	123.032028405	[g/mol]	TRUE	Molecular weight	CompTox	CompTox Dashboard chemical details
98953	Nitrobenzene	RCF	1.62260156087263	[ug/g WW plant]/[ug/mL soil water]	TRUE	Root concentration factor*	Briggs et al., 1982	Briggs et al., 1982
98953	Nitrobenzene	Ref_BMD_Bird	1	[mg chem/kg BW/day]	TRUE	Reference benchmark dose (bird)	User supplied	Default positive values to generate dose values in model output
98953	Nitrobenzene	Ref_BMD_Mammal	1	[mg chem/kg BW/day]	TRUE	Reference benchmark dose (mammal)	User supplied	Default positive values to generate dose values in model output
98953	Nitrobenzene	Ref_BW_Bird	1	[kg]	TRUE	Reference body weight (bird)	User supplied	Default positive values to generate dose values in model output
98953	Nitrobenzene	Ref_BW_Mammal	1	[kg]	TRUE	Reference body weight (mammal)	User supplied	Default positive values to generate dose values in model output
98953	Nitrobenzene	RfC	1	[mg/m3]	TRUE	Reference concentration (human toxicity, noncancer)	User supplied	Default positive values to generate dose values in model output
98953	Nitrobenzene	RfD	1	[mg/kg-day]	TRUE	Reference dose (human toxicity, noncancer)	User supplied	Default positive values to generate dose values in model output
98953	Nitrobenzene	RFD_By_Pathway	False	NA	TRUE	True if Model run with pathway-specific RfD	System
98953	Nitrobenzene	Sol	100000	[mg/L]	TRUE	Solubility	Default
98953	Nitrobenzene	temp_ref_aer_all	25	[C]	TRUE	Reference temperature for water column degradation	Default
98953	Nitrobenzene	temp_ref_anae_all	25	[C]	TRUE	Reference temperature for benthic degradation	Default
99503	3,4-Dihydroxybenzoic acid	BCF_beef	0.00451416847672488	[mg/kg beef]/[mg/kg DW]	TRUE	Bioconcentration factor (beef)	RTI, 2005	RTI, 2005
99503	3,4-Dihydroxybenzoic acid	BCF_milk	0.00160328207383357	[mg/kg milk]/[mg/kg DW]	TRUE	Bioconcentration factor (milk)	RTI, 2005	RTI, 2005
99503	3,4-Dihydroxybenzoic acid	BCF_T3F	5.37821	[mg/kg fish]/[mg/L water]	TRUE	Bioaccumulation factor (TL3 fish, filet; used for human)	OPERA	CompTox fate endpoint, geometric mean of OPERA values.
99503	3,4-Dihydroxybenzoic acid	BCF_T3W	5.37821	[mg/kg fish]/[mg/L water]	TRUE	Bioaccumulation factor (TL3 fish, whole; used for eco)	OPERA	CompTox fate endpoint, geometric mean of OPERA values.
99503	3,4-Dihydroxybenzoic acid	BCF_T4F	5.37821	[mg/kg fish]/[mg/L water]	TRUE	Bioaccumulation factor (TL4 fish, filet; used for human)	OPERA	CompTox fate endpoint, geometric mean of OPERA values.
99503	3,4-Dihydroxybenzoic acid	BCF_T4W	5.37821	[mg/kg fish]/[mg/L water]	TRUE	Bioaccumulation factor (TL4 fish, whole; used for eco)	OPERA	CompTox fate endpoint, geometric mean of OPERA values.
99503	3,4-Dihydroxybenzoic acid	BrExfruit	8.38108026727165	[mg/kg DW plant]/[mg/kg soil]	TRUE	Biotransfer (soil to exposed fruit)	Travis & Arms, 1988	Travis & Arms, 1988
99503	3,4-Dihydroxybenzoic acid	BrExveg	8.38108026727165	[mg/kg DW plant]/[mg/kg soil]	TRUE	Biotransfer factor (soil to exposed vegetables)	Travis & Arms, 1988	Travis & Arms, 1988
99503	3,4-Dihydroxybenzoic acid	BrForage	8.38108026727165	[mg/kg DW plant]/[mg/kg soil]	TRUE	Biotransfer factor (soil to forage)	Travis & Arms, 1988	Travis & Arms, 1988
99503	3,4-Dihydroxybenzoic acid	BrGrain	8.38108026727165	[mg/kg DW plant]/[mg/kg soil]	TRUE	Biotransfer factor (soil to grain)	Travis & Arms, 1988	Travis & Arms, 1988
99503	3,4-Dihydroxybenzoic acid	BrProfruit	8.38108026727165	[mg/kg DW plant]/[mg/kg soil]	TRUE	Biotransfer factor (soil to protected fruit)	Travis & Arms, 1988	Travis & Arms, 1988
99503	3,4-Dihydroxybenzoic acid	BrProveg	8.38108026727165	[mg/kg DW plant]/[mg/kg soil]	TRUE	Biotransfer factor (soil to protected vegetables)	Travis & Arms, 1988	Travis & Arms, 1988
99503	3,4-Dihydroxybenzoic acid	BrSilage	8.38108026727165	[mg/kg DW plant]/[mg/kg soil]	TRUE	Biotransfer factor (soil to silage)	Travis & Arms, 1988	Travis & Arms, 1988
99503	3,4-Dihydroxybenzoic acid	Bv	17.3810377803446	[ug/g DW plant]/[ug/g air]	TRUE	Biotransfer factor (vapor phase air to all plants; organics only)	Bacci et al., 1992	Bacci et al., 1992
99503	3,4-Dihydroxybenzoic acid	C_in	0	[mg/L]	TRUE	Chemical concentration (influent)	Default
99503	3,4-Dihydroxybenzoic acid	CSFOral	1	[per mg/kg-day]	TRUE	Oral cancer slope factor (human toxicity)	User supplied	Default positive values to generate dose values in model output
99503	3,4-Dihydroxybenzoic acid	CTPWasteDry	0.001	[ug/g DW]	TRUE	Dry biosolids concentration	User supplied
99503	3,4-Dihydroxybenzoic acid	Da	0.0803624379088422	[cm2/s]	TRUE	Diffusivity in air	User supplied	FSG method: https://www3.epa.gov/ceampubl/learn2model/part-two/onsite/ed-background.html
99503	3,4-Dihydroxybenzoic acid	Dw	1.01168443813452e-05	[cm2/s]	TRUE	Diffusion coefficient in water	User supplied	HL method: https://www3.epa.gov/ceampubl/learn2model/part-two/onsite/ed-background.html
99503	3,4-Dihydroxybenzoic acid	Heat_of_Henry	50000	[J/mol]	TRUE	Enthalpy of phase transformation from aqueous solution to air solution	Default
99503	3,4-Dihydroxybenzoic acid	HLC	1.18978e-10	[atm-m3/mol]	TRUE	Henry's law constant	CompTox	CompTox Dashboard, chemical info endpoint, mean of QSAR values
99503	3,4-Dihydroxybenzoic acid	IUR	1	[ug/m3]^-1	TRUE	Inhalation unit risk (human toxicity, cancer)	User supplied	Default positive values to generate dose values in model output
99503	3,4-Dihydroxybenzoic acid	Kaer	0	(1/day)	TRUE	Aerobic biodegradation rate (surface-water column)	Default
99503	3,4-Dihydroxybenzoic acid	Kanaer	0	[1/day]	TRUE	Anaerobic degradation rate (sediment)	Default
99503	3,4-Dihydroxybenzoic acid	Kh	0	[1/day]	TRUE	Hydrolysis rate	Default
99503	3,4-Dihydroxybenzoic acid	Koc	51.3424	[mL/g]	TRUE	Organic carbon partition coefficient	CompTox	CompTox Dashboard fate, mean of predicted values
99503	3,4-Dihydroxybenzoic acid	Kpo	0	(1/day)	TRUE	Photolysis degradation rate in the surface of the water column	Default
99503	3,4-Dihydroxybenzoic acid	ksoil	0	[1/day]	TRUE	Biodegradation rate (soil)	Default
99503	3,4-Dihydroxybenzoic acid	LogKow	0.86	[log units]	TRUE	Octanol-water partition coefficient	CompTox	CompTox Dashboard, chemical info endpoint, mean of experimental values
99503	3,4-Dihydroxybenzoic acid	MW	154.026608673	[g/mol]	TRUE	Molecular weight	CompTox	CompTox Dashboard chemical details
99503	3,4-Dihydroxybenzoic acid	RCF	0.958739460060306	[ug/g WW plant]/[ug/mL soil water]	TRUE	Root concentration factor*	Briggs et al., 1982	Briggs et al., 1982
99503	3,4-Dihydroxybenzoic acid	Ref_BMD_Bird	1	[mg chem/kg BW/day]	TRUE	Reference benchmark dose (bird)	User supplied	Default positive values to generate dose values in model output
99503	3,4-Dihydroxybenzoic acid	Ref_BMD_Mammal	1	[mg chem/kg BW/day]	TRUE	Reference benchmark dose (mammal)	User supplied	Default positive values to generate dose values in model output
99503	3,4-Dihydroxybenzoic acid	Ref_BW_Bird	1	[kg]	TRUE	Reference body weight (bird)	User supplied	Default positive values to generate dose values in model output
99503	3,4-Dihydroxybenzoic acid	Ref_BW_Mammal	1	[kg]	TRUE	Reference body weight (mammal)	User supplied	Default positive values to generate dose values in model output
99503	3,4-Dihydroxybenzoic acid	RfC	1	[mg/m3]	TRUE	Reference concentration (human toxicity, noncancer)	User supplied	Default positive values to generate dose values in model output
99503	3,4-Dihydroxybenzoic acid	RfD	1	[mg/kg-day]	TRUE	Reference dose (human toxicity, noncancer)	User supplied	Default positive values to generate dose values in model output
99503	3,4-Dihydroxybenzoic acid	RFD_By_Pathway	False	NA	TRUE	True if Model run with pathway-specific RfD	System
99503	3,4-Dihydroxybenzoic acid	Sol	100000	[mg/L]	TRUE	Solubility	Default
99503	3,4-Dihydroxybenzoic acid	temp_ref_aer_all	25	[C]	TRUE	Reference temperature for water column degradation	Default
99503	3,4-Dihydroxybenzoic acid	temp_ref_anae_all	25	[C]	TRUE	Reference temperature for benthic degradation	Default
99661	Valproic acid	BCF_beef	0.100325345419121	[mg/kg beef]/[mg/kg DW]	TRUE	Bioconcentration factor (beef)	RTI, 2005	RTI, 2005
99661	Valproic acid	BCF_milk	0.0356322163629871	[mg/kg milk]/[mg/kg DW]	TRUE	Bioconcentration factor (milk)	RTI, 2005	RTI, 2005
99661	Valproic acid	BCF_T3F	3.38249	[mg/kg fish]/[mg/L water]	TRUE	Bioaccumulation factor (TL3 fish, filet; used for human)	OPERA	CompTox fate endpoint, geometric mean of OPERA values.
99661	Valproic acid	BCF_T3W	3.38249	[mg/kg fish]/[mg/L water]	TRUE	Bioaccumulation factor (TL3 fish, whole; used for eco)	OPERA	CompTox fate endpoint, geometric mean of OPERA values.
99661	Valproic acid	BCF_T4F	3.38249	[mg/kg fish]/[mg/L water]	TRUE	Bioaccumulation factor (TL4 fish, filet; used for human)	OPERA	CompTox fate endpoint, geometric mean of OPERA values.
99661	Valproic acid	BCF_T4W	3.38249	[mg/kg fish]/[mg/L water]	TRUE	Bioaccumulation factor (TL4 fish, whole; used for eco)	OPERA	CompTox fate endpoint, geometric mean of OPERA values.
99661	Valproic acid	BrExfruit	0.996552080134769	[mg/kg DW plant]/[mg/kg soil]	TRUE	Biotransfer (soil to exposed fruit)	Travis & Arms, 1988	Travis & Arms, 1988
99661	Valproic acid	BrExveg	0.996552080134769	[mg/kg DW plant]/[mg/kg soil]	TRUE	Biotransfer factor (soil to exposed vegetables)	Travis & Arms, 1988	Travis & Arms, 1988
99661	Valproic acid	BrForage	0.996552080134769	[mg/kg DW plant]/[mg/kg soil]	TRUE	Biotransfer factor (soil to forage)	Travis & Arms, 1988	Travis & Arms, 1988
99661	Valproic acid	BrGrain	0.996552080134769	[mg/kg DW plant]/[mg/kg soil]	TRUE	Biotransfer factor (soil to grain)	Travis & Arms, 1988	Travis & Arms, 1988
99661	Valproic acid	BrProfruit	0.996552080134769	[mg/kg DW plant]/[mg/kg soil]	TRUE	Biotransfer factor (soil to protected fruit)	Travis & Arms, 1988	Travis & Arms, 1988
99661	Valproic acid	BrProveg	0.996552080134769	[mg/kg DW plant]/[mg/kg soil]	TRUE	Biotransfer factor (soil to protected vegetables)	Travis & Arms, 1988	Travis & Arms, 1988
99661	Valproic acid	BrSilage	0.996552080134769	[mg/kg DW plant]/[mg/kg soil]	TRUE	Biotransfer factor (soil to silage)	Travis & Arms, 1988	Travis & Arms, 1988
99661	Valproic acid	Bv	57.0516507882016	[ug/g DW plant]/[ug/g air]	TRUE	Biotransfer factor (vapor phase air to all plants; organics only)	Bacci et al., 1992	Bacci et al., 1992
99661	Valproic acid	C_in	0	[mg/L]	TRUE	Chemical concentration (influent)	Default
99661	Valproic acid	CSFOral	1	[per mg/kg-day]	TRUE	Oral cancer slope factor (human toxicity)	User supplied	Default positive values to generate dose values in model output
99661	Valproic acid	CTPWasteDry	0.001	[ug/g DW]	TRUE	Dry biosolids concentration	User supplied
99661	Valproic acid	Da	0.0664301581786207	[cm2/s]	TRUE	Diffusivity in air	User supplied	FSG method: https://www3.epa.gov/ceampubl/learn2model/part-two/onsite/ed-background.html
99661	Valproic acid	Dw	7.74347594329702e-06	[cm2/s]	TRUE	Diffusion coefficient in water	User supplied	HL method: https://www3.epa.gov/ceampubl/learn2model/part-two/onsite/ed-background.html
99661	Valproic acid	Heat_of_Henry	50000	[J/mol]	TRUE	Enthalpy of phase transformation from aqueous solution to air solution	Default
99661	Valproic acid	HLC	8.31548e-07	[atm-m3/mol]	TRUE	Henry's law constant	CompTox	CompTox Dashboard, chemical info endpoint, mean of QSAR values
99661	Valproic acid	IUR	1	[ug/m3]^-1	TRUE	Inhalation unit risk (human toxicity, cancer)	User supplied	Default positive values to generate dose values in model output
99661	Valproic acid	Kaer	0	(1/day)	TRUE	Aerobic biodegradation rate (surface-water column)	Default
99661	Valproic acid	Kanaer	0	[1/day]	TRUE	Anaerobic degradation rate (sediment)	Default
99661	Valproic acid	Kh	0	[1/day]	TRUE	Hydrolysis rate	Default
99661	Valproic acid	Koc	66.3488	[mL/g]	TRUE	Organic carbon partition coefficient	CompTox	CompTox Dashboard fate, mean of predicted values
99661	Valproic acid	Kpo	0	(1/day)	TRUE	Photolysis degradation rate in the surface of the water column	Default
99661	Valproic acid	ksoil	0	[1/day]	TRUE	Biodegradation rate (soil)	Default
99661	Valproic acid	LogKow	2.75	[log units]	TRUE	Octanol-water partition coefficient	CompTox	CompTox Dashboard, chemical info endpoint, mean of experimental values
99661	Valproic acid	MW	144.115029755	[g/mol]	TRUE	Molecular weight	CompTox	CompTox Dashboard chemical details
99661	Valproic acid	RCF	3.95822064835723	[ug/g WW plant]/[ug/mL soil water]	TRUE	Root concentration factor*	Briggs et al., 1982	Briggs et al., 1982
99661	Valproic acid	Ref_BMD_Bird	1	[mg chem/kg BW/day]	TRUE	Reference benchmark dose (bird)	User supplied	Default positive values to generate dose values in model output
99661	Valproic acid	Ref_BMD_Mammal	1	[mg chem/kg BW/day]	TRUE	Reference benchmark dose (mammal)	User supplied	Default positive values to generate dose values in model output
99661	Valproic acid	Ref_BW_Bird	1	[kg]	TRUE	Reference body weight (bird)	User supplied	Default positive values to generate dose values in model output
99661	Valproic acid	Ref_BW_Mammal	1	[kg]	TRUE	Reference body weight (mammal)	User supplied	Default positive values to generate dose values in model output
99661	Valproic acid	RfC	1	[mg/m3]	TRUE	Reference concentration (human toxicity, noncancer)	User supplied	Default positive values to generate dose values in model output
99661	Valproic acid	RfD	1	[mg/kg-day]	TRUE	Reference dose (human toxicity, noncancer)	User supplied	Default positive values to generate dose values in model output
99661	Valproic acid	RFD_By_Pathway	False	NA	TRUE	True if Model run with pathway-specific RfD	System
99661	Valproic acid	Sol	100000	[mg/L]	TRUE	Solubility	Default
99661	Valproic acid	temp_ref_aer_all	25	[C]	TRUE	Reference temperature for water column degradation	Default
99661	Valproic acid	temp_ref_anae_all	25	[C]	TRUE	Reference temperature for benthic degradation	Default
99763	Methylparaben	BCF_beef	0.0334564428176469	[mg/kg beef]/[mg/kg DW]	TRUE	Bioconcentration factor (beef)	RTI, 2005	RTI, 2005
99763	Methylparaben	BCF_milk	0.0118826125565185	[mg/kg milk]/[mg/kg DW]	TRUE	Bioconcentration factor (milk)	RTI, 2005	RTI, 2005
99763	Methylparaben	BCF_T3F	7.11706	[mg/kg fish]/[mg/L water]	TRUE	Bioaccumulation factor (TL3 fish, filet; used for human)	OPERA	CompTox fate endpoint, geometric mean of OPERA values.
99763	Methylparaben	BCF_T3W	7.11706	[mg/kg fish]/[mg/L water]	TRUE	Bioaccumulation factor (TL3 fish, whole; used for eco)	OPERA	CompTox fate endpoint, geometric mean of OPERA values.
99763	Methylparaben	BCF_T4F	7.11706	[mg/kg fish]/[mg/L water]	TRUE	Bioaccumulation factor (TL4 fish, filet; used for human)	OPERA	CompTox fate endpoint, geometric mean of OPERA values.
99763	Methylparaben	BCF_T4W	7.11706	[mg/kg fish]/[mg/L water]	TRUE	Bioaccumulation factor (TL4 fish, whole; used for eco)	OPERA	CompTox fate endpoint, geometric mean of OPERA values.
99763	Methylparaben	BrExfruit	2.85180614180727	[mg/kg DW plant]/[mg/kg soil]	TRUE	Biotransfer (soil to exposed fruit)	Travis & Arms, 1988	Travis & Arms, 1988
99763	Methylparaben	BrExveg	2.85180614180727	[mg/kg DW plant]/[mg/kg soil]	TRUE	Biotransfer factor (soil to exposed vegetables)	Travis & Arms, 1988	Travis & Arms, 1988
99763	Methylparaben	BrForage	2.85180614180727	[mg/kg DW plant]/[mg/kg soil]	TRUE	Biotransfer factor (soil to forage)	Travis & Arms, 1988	Travis & Arms, 1988
99763	Methylparaben	BrGrain	2.85180614180727	[mg/kg DW plant]/[mg/kg soil]	TRUE	Biotransfer factor (soil to grain)	Travis & Arms, 1988	Travis & Arms, 1988
99763	Methylparaben	BrProfruit	2.85180614180727	[mg/kg DW plant]/[mg/kg soil]	TRUE	Biotransfer factor (soil to protected fruit)	Travis & Arms, 1988	Travis & Arms, 1988
99763	Methylparaben	BrProveg	2.85180614180727	[mg/kg DW plant]/[mg/kg soil]	TRUE	Biotransfer factor (soil to protected vegetables)	Travis & Arms, 1988	Travis & Arms, 1988
99763	Methylparaben	BrSilage	2.85180614180727	[mg/kg DW plant]/[mg/kg soil]	TRUE	Biotransfer factor (soil to silage)	Travis & Arms, 1988	Travis & Arms, 1988
99763	Methylparaben	Bv	112.066472925943	[ug/g DW plant]/[ug/g air]	TRUE	Biotransfer factor (vapor phase air to all plants; organics only)	Bacci et al., 1992	Bacci et al., 1992
99763	Methylparaben	C_in	0	[mg/L]	TRUE	Chemical concentration (influent)	Default
99763	Methylparaben	CSFOral	1	[per mg/kg-day]	TRUE	Oral cancer slope factor (human toxicity)	User supplied	Default positive values to generate dose values in model output
99763	Methylparaben	CTPWasteDry	0.001	[ug/g DW]	TRUE	Dry biosolids concentration	User supplied
99763	Methylparaben	Da	0.0725957882667956	[cm2/s]	TRUE	Diffusivity in air	User supplied	FSG method: https://www3.epa.gov/ceampubl/learn2model/part-two/onsite/ed-background.html
99763	Methylparaben	Dw	8.77796891163586e-06	[cm2/s]	TRUE	Diffusion coefficient in water	User supplied	HL method: https://www3.epa.gov/ceampubl/learn2model/part-two/onsite/ed-background.html
99763	Methylparaben	Heat_of_Henry	50000	[J/mol]	TRUE	Enthalpy of phase transformation from aqueous solution to air solution	Default
99763	Methylparaben	HLC	2.95889e-09	[atm-m3/mol]	TRUE	Henry's law constant	CompTox	CompTox Dashboard, chemical info endpoint, mean of QSAR values
99763	Methylparaben	IUR	1	[ug/m3]^-1	TRUE	Inhalation unit risk (human toxicity, cancer)	User supplied	Default positive values to generate dose values in model output
99763	Methylparaben	Kaer	0	(1/day)	TRUE	Aerobic biodegradation rate (surface-water column)	Default
99763	Methylparaben	Kanaer	0	[1/day]	TRUE	Anaerobic degradation rate (sediment)	Default
99763	Methylparaben	Kh	0	[1/day]	TRUE	Hydrolysis rate	Default
99763	Methylparaben	Koc	56.1214	[mL/g]	TRUE	Organic carbon partition coefficient	CompTox	CompTox Dashboard fate, mean of predicted values
99763	Methylparaben	Kpo	0	(1/day)	TRUE	Photolysis degradation rate in the surface of the water column	Default
99763	Methylparaben	ksoil	0	[1/day]	TRUE	Biodegradation rate (soil)	Default
99763	Methylparaben	LogKow	1.96	[log units]	TRUE	Octanol-water partition coefficient	CompTox	CompTox Dashboard, chemical info endpoint, mean of experimental values
99763	Methylparaben	MW	152.047344118	[g/mol]	TRUE	Molecular weight	CompTox	CompTox Dashboard chemical details
99763	Methylparaben	RCF	1.7954387404403	[ug/g WW plant]/[ug/mL soil water]	TRUE	Root concentration factor*	Briggs et al., 1982	Briggs et al., 1982
99763	Methylparaben	Ref_BMD_Bird	1	[mg chem/kg BW/day]	TRUE	Reference benchmark dose (bird)	User supplied	Default positive values to generate dose values in model output
99763	Methylparaben	Ref_BMD_Mammal	1	[mg chem/kg BW/day]	TRUE	Reference benchmark dose (mammal)	User supplied	Default positive values to generate dose values in model output
99763	Methylparaben	Ref_BW_Bird	1	[kg]	TRUE	Reference body weight (bird)	User supplied	Default positive values to generate dose values in model output
99763	Methylparaben	Ref_BW_Mammal	1	[kg]	TRUE	Reference body weight (mammal)	User supplied	Default positive values to generate dose values in model output
99763	Methylparaben	RfC	1	[mg/m3]	TRUE	Reference concentration (human toxicity, noncancer)	User supplied	Default positive values to generate dose values in model output
99763	Methylparaben	RfD	1	[mg/kg-day]	TRUE	Reference dose (human toxicity, noncancer)	User supplied	Default positive values to generate dose values in model output
99763	Methylparaben	RFD_By_Pathway	False	NA	TRUE	True if Model run with pathway-specific RfD	System
99763	Methylparaben	Sol	100000	[mg/L]	TRUE	Solubility	Default
99763	Methylparaben	temp_ref_aer_all	25	[C]	TRUE	Reference temperature for water column degradation	Default
99763	Methylparaben	temp_ref_anae_all	25	[C]	TRUE	Reference temperature for benthic degradation	Default
99876	p-Cymene	BCF_beef	0.339162762280814	[mg/kg beef]/[mg/kg DW]	TRUE	Bioconcentration factor (beef)	RTI, 2005	RTI, 2005
99876	p-Cymene	BCF_milk	0.120459300462623	[mg/kg milk]/[mg/kg DW]	TRUE	Bioconcentration factor (milk)	RTI, 2005	RTI, 2005
99876	p-Cymene	BCF_T3F	536.408	[mg/kg fish]/[mg/L water]	TRUE	Bioaccumulation factor (TL3 fish, filet; used for human)	OPERA	CompTox fate endpoint, geometric mean of OPERA values.
99876	p-Cymene	BCF_T3W	536.408	[mg/kg fish]/[mg/L water]	TRUE	Bioaccumulation factor (TL3 fish, whole; used for eco)	OPERA	CompTox fate endpoint, geometric mean of OPERA values.
99876	p-Cymene	BCF_T4F	536.408	[mg/kg fish]/[mg/L water]	TRUE	Bioaccumulation factor (TL4 fish, filet; used for human)	OPERA	CompTox fate endpoint, geometric mean of OPERA values.
99876	p-Cymene	BCF_T4W	536.408	[mg/kg fish]/[mg/L water]	TRUE	Bioaccumulation factor (TL4 fish, whole; used for eco)	OPERA	CompTox fate endpoint, geometric mean of OPERA values.
99876	p-Cymene	BrExfruit	0.165272272994873	[mg/kg DW plant]/[mg/kg soil]	TRUE	Biotransfer (soil to exposed fruit)	Travis & Arms, 1988	Travis & Arms, 1988
99876	p-Cymene	BrExveg	0.165272272994873	[mg/kg DW plant]/[mg/kg soil]	TRUE	Biotransfer factor (soil to exposed vegetables)	Travis & Arms, 1988	Travis & Arms, 1988
99876	p-Cymene	BrForage	0.165272272994873	[mg/kg DW plant]/[mg/kg soil]	TRUE	Biotransfer factor (soil to forage)	Travis & Arms, 1988	Travis & Arms, 1988
99876	p-Cymene	BrGrain	0.165272272994873	[mg/kg DW plant]/[mg/kg soil]	TRUE	Biotransfer factor (soil to grain)	Travis & Arms, 1988	Travis & Arms, 1988
99876	p-Cymene	BrProfruit	0.165272272994873	[mg/kg DW plant]/[mg/kg soil]	TRUE	Biotransfer factor (soil to protected fruit)	Travis & Arms, 1988	Travis & Arms, 1988
99876	p-Cymene	BrProveg	0.165272272994873	[mg/kg DW plant]/[mg/kg soil]	TRUE	Biotransfer factor (soil to protected vegetables)	Travis & Arms, 1988	Travis & Arms, 1988
99876	p-Cymene	BrSilage	0.165272272994873	[mg/kg DW plant]/[mg/kg soil]	TRUE	Biotransfer factor (soil to silage)	Travis & Arms, 1988	Travis & Arms, 1988
99876	p-Cymene	Bv	0.163050209390377	[ug/g DW plant]/[ug/g air]	TRUE	Biotransfer factor (vapor phase air to all plants; organics only)	Bacci et al., 1992	Bacci et al., 1992
99876	p-Cymene	C_in	0	[mg/L]	TRUE	Chemical concentration (influent)	Default
99876	p-Cymene	CSFOral	1	[per mg/kg-day]	TRUE	Oral cancer slope factor (human toxicity)	User supplied	Default positive values to generate dose values in model output
99876	p-Cymene	CTPWasteDry	0.001	[ug/g DW]	TRUE	Dry biosolids concentration	User supplied
99876	p-Cymene	Da	0.0668077109153803	[cm2/s]	TRUE	Diffusivity in air	User supplied	FSG method: https://www3.epa.gov/ceampubl/learn2model/part-two/onsite/ed-background.html
99876	p-Cymene	Dw	7.73794108008574e-06	[cm2/s]	TRUE	Diffusion coefficient in water	User supplied	HL method: https://www3.epa.gov/ceampubl/learn2model/part-two/onsite/ed-background.html
99876	p-Cymene	Heat_of_Henry	50000	[J/mol]	TRUE	Enthalpy of phase transformation from aqueous solution to air solution	Default
99876	p-Cymene	HLC	0.00797231	[atm-m3/mol]	TRUE	Henry's law constant	CompTox	CompTox Dashboard, chemical info endpoint, mean of QSAR values
99876	p-Cymene	IUR	1	[ug/m3]^-1	TRUE	Inhalation unit risk (human toxicity, cancer)	User supplied	Default positive values to generate dose values in model output
99876	p-Cymene	Kaer	0	(1/day)	TRUE	Aerobic biodegradation rate (surface-water column)	Default
99876	p-Cymene	Kanaer	0	[1/day]	TRUE	Anaerobic degradation rate (sediment)	Default
99876	p-Cymene	Kh	0	[1/day]	TRUE	Hydrolysis rate	Default
99876	p-Cymene	Koc	2780.93	[mL/g]	TRUE	Organic carbon partition coefficient	CompTox	CompTox Dashboard fate, mean of predicted values
99876	p-Cymene	Kpo	0	(1/day)	TRUE	Photolysis degradation rate in the surface of the water column	Default
99876	p-Cymene	ksoil	0	[1/day]	TRUE	Biodegradation rate (soil)	Default
99876	p-Cymene	LogKow	4.1	[log units]	TRUE	Octanol-water partition coefficient	CompTox	CompTox Dashboard, chemical info endpoint, mean of experimental values
99876	p-Cymene	MW	134.1095504508	[g/mol]	TRUE	Molecular weight	CompTox	CompTox Dashboard chemical details
99876	p-Cymene	RCF	43.3510878387528	[ug/g WW plant]/[ug/mL soil water]	TRUE	Root concentration factor*	Briggs et al., 1982	Briggs et al., 1982
99876	p-Cymene	Ref_BMD_Bird	1	[mg chem/kg BW/day]	TRUE	Reference benchmark dose (bird)	User supplied	Default positive values to generate dose values in model output
99876	p-Cymene	Ref_BMD_Mammal	1	[mg chem/kg BW/day]	TRUE	Reference benchmark dose (mammal)	User supplied	Default positive values to generate dose values in model output
99876	p-Cymene	Ref_BW_Bird	1	[kg]	TRUE	Reference body weight (bird)	User supplied	Default positive values to generate dose values in model output
99876	p-Cymene	Ref_BW_Mammal	1	[kg]	TRUE	Reference body weight (mammal)	User supplied	Default positive values to generate dose values in model output
99876	p-Cymene	RfC	1	[mg/m3]	TRUE	Reference concentration (human toxicity, noncancer)	User supplied	Default positive values to generate dose values in model output
99876	p-Cymene	RfD	1	[mg/kg-day]	TRUE	Reference dose (human toxicity, noncancer)	User supplied	Default positive values to generate dose values in model output
99876	p-Cymene	RFD_By_Pathway	False	NA	TRUE	True if Model run with pathway-specific RfD	System
99876	p-Cymene	Sol	100000	[mg/L]	TRUE	Solubility	Default
99876	p-Cymene	temp_ref_aer_all	25	[C]	TRUE	Reference temperature for water column degradation	Default
99876	p-Cymene	temp_ref_anae_all	25	[C]	TRUE	Reference temperature for benthic degradation	Default
99967	4-Hydroxybenzoic acid	BCF_beef	0.0178260271515647	[mg/kg beef]/[mg/kg DW]	TRUE	Bioconcentration factor (beef)	RTI, 2005	RTI, 2005
99967	4-Hydroxybenzoic acid	BCF_milk	0.00633121026101128	[mg/kg milk]/[mg/kg DW]	TRUE	Bioconcentration factor (milk)	RTI, 2005	RTI, 2005
99967	4-Hydroxybenzoic acid	BCF_T3F	4.83889	[mg/kg fish]/[mg/L water]	TRUE	Bioaccumulation factor (TL3 fish, filet; used for human)	OPERA	CompTox fate endpoint, geometric mean of OPERA values.
99967	4-Hydroxybenzoic acid	BCF_T3W	4.83889	[mg/kg fish]/[mg/L water]	TRUE	Bioaccumulation factor (TL3 fish, whole; used for eco)	OPERA	CompTox fate endpoint, geometric mean of OPERA values.
99967	4-Hydroxybenzoic acid	BCF_T4F	4.83889	[mg/kg fish]/[mg/L water]	TRUE	Bioaccumulation factor (TL4 fish, filet; used for human)	OPERA	CompTox fate endpoint, geometric mean of OPERA values.
99967	4-Hydroxybenzoic acid	BCF_T4W	4.83889	[mg/kg fish]/[mg/L water]	TRUE	Bioaccumulation factor (TL4 fish, whole; used for eco)	OPERA	CompTox fate endpoint, geometric mean of OPERA values.
99967	4-Hydroxybenzoic acid	BrExfruit	4.72889858147299	[mg/kg DW plant]/[mg/kg soil]	TRUE	Biotransfer (soil to exposed fruit)	Travis & Arms, 1988	Travis & Arms, 1988
99967	4-Hydroxybenzoic acid	BrExveg	4.72889858147299	[mg/kg DW plant]/[mg/kg soil]	TRUE	Biotransfer factor (soil to exposed vegetables)	Travis & Arms, 1988	Travis & Arms, 1988
99967	4-Hydroxybenzoic acid	BrForage	4.72889858147299	[mg/kg DW plant]/[mg/kg soil]	TRUE	Biotransfer factor (soil to forage)	Travis & Arms, 1988	Travis & Arms, 1988
99967	4-Hydroxybenzoic acid	BrGrain	4.72889858147299	[mg/kg DW plant]/[mg/kg soil]	TRUE	Biotransfer factor (soil to grain)	Travis & Arms, 1988	Travis & Arms, 1988
99967	4-Hydroxybenzoic acid	BrProfruit	4.72889858147299	[mg/kg DW plant]/[mg/kg soil]	TRUE	Biotransfer factor (soil to protected fruit)	Travis & Arms, 1988	Travis & Arms, 1988
99967	4-Hydroxybenzoic acid	BrProveg	4.72889858147299	[mg/kg DW plant]/[mg/kg soil]	TRUE	Biotransfer factor (soil to protected vegetables)	Travis & Arms, 1988	Travis & Arms, 1988
99967	4-Hydroxybenzoic acid	BrSilage	4.72889858147299	[mg/kg DW plant]/[mg/kg soil]	TRUE	Biotransfer factor (soil to silage)	Travis & Arms, 1988	Travis & Arms, 1988
99967	4-Hydroxybenzoic acid	Bv	44.1342452052347	[ug/g DW plant]/[ug/g air]	TRUE	Biotransfer factor (vapor phase air to all plants; organics only)	Bacci et al., 1992	Bacci et al., 1992
99967	4-Hydroxybenzoic acid	C_in	0	[mg/L]	TRUE	Chemical concentration (influent)	Default
99967	4-Hydroxybenzoic acid	CSFOral	1	[per mg/kg-day]	TRUE	Oral cancer slope factor (human toxicity)	User supplied	Default positive values to generate dose values in model output
99967	4-Hydroxybenzoic acid	CTPWasteDry	0.001	[ug/g DW]	TRUE	Dry biosolids concentration	User supplied
99967	4-Hydroxybenzoic acid	Da	0.0805608536656375	[cm2/s]	TRUE	Diffusivity in air	User supplied	FSG method: https://www3.epa.gov/ceampubl/learn2model/part-two/onsite/ed-background.html
99967	4-Hydroxybenzoic acid	Dw	1.00233554107226e-05	[cm2/s]	TRUE	Diffusion coefficient in water	User supplied	HL method: https://www3.epa.gov/ceampubl/learn2model/part-two/onsite/ed-background.html
99967	4-Hydroxybenzoic acid	Heat_of_Henry	50000	[J/mol]	TRUE	Enthalpy of phase transformation from aqueous solution to air solution	Default
99967	4-Hydroxybenzoic acid	HLC	4.55185e-10	[atm-m3/mol]	TRUE	Henry's law constant	CompTox	CompTox Dashboard, chemical info endpoint, mean of QSAR values
99967	4-Hydroxybenzoic acid	IUR	1	[ug/m3]^-1	TRUE	Inhalation unit risk (human toxicity, cancer)	User supplied	Default positive values to generate dose values in model output
99967	4-Hydroxybenzoic acid	Kaer	0	(1/day)	TRUE	Aerobic biodegradation rate (surface-water column)	Default
99967	4-Hydroxybenzoic acid	Kanaer	0	[1/day]	TRUE	Anaerobic degradation rate (sediment)	Default
99967	4-Hydroxybenzoic acid	Kh	0	[1/day]	TRUE	Hydrolysis rate	Default
99967	4-Hydroxybenzoic acid	Koc	26.9153	[mL/g]	TRUE	Organic carbon partition coefficient	CompTox	CompTox Dashboard fate, mean of experimental values
99967	4-Hydroxybenzoic acid	Kpo	0	(1/day)	TRUE	Photolysis degradation rate in the surface of the water column	Default
99967	4-Hydroxybenzoic acid	ksoil	0	[1/day]	TRUE	Biodegradation rate (soil)	Default
99967	4-Hydroxybenzoic acid	LogKow	1.58	[log units]	TRUE	Octanol-water partition coefficient	CompTox	CompTox Dashboard, chemical info endpoint, mean of experimental values
99967	4-Hydroxybenzoic acid	MW	138.031694053	[g/mol]	TRUE	Molecular weight	CompTox	CompTox Dashboard chemical details
99967	4-Hydroxybenzoic acid	RCF	1.3172788632334	[ug/g WW plant]/[ug/mL soil water]	TRUE	Root concentration factor*	Briggs et al., 1982	Briggs et al., 1982
99967	4-Hydroxybenzoic acid	Ref_BMD_Bird	1	[mg chem/kg BW/day]	TRUE	Reference benchmark dose (bird)	User supplied	Default positive values to generate dose values in model output
99967	4-Hydroxybenzoic acid	Ref_BMD_Mammal	1	[mg chem/kg BW/day]	TRUE	Reference benchmark dose (mammal)	User supplied	Default positive values to generate dose values in model output
99967	4-Hydroxybenzoic acid	Ref_BW_Bird	1	[kg]	TRUE	Reference body weight (bird)	User supplied	Default positive values to generate dose values in model output
99967	4-Hydroxybenzoic acid	Ref_BW_Mammal	1	[kg]	TRUE	Reference body weight (mammal)	User supplied	Default positive values to generate dose values in model output
99967	4-Hydroxybenzoic acid	RfC	1	[mg/m3]	TRUE	Reference concentration (human toxicity, noncancer)	User supplied	Default positive values to generate dose values in model output
99967	4-Hydroxybenzoic acid	RfD	1	[mg/kg-day]	TRUE	Reference dose (human toxicity, noncancer)	User supplied	Default positive values to generate dose values in model output
99967	4-Hydroxybenzoic acid	RFD_By_Pathway	False	NA	TRUE	True if Model run with pathway-specific RfD	System
99967	4-Hydroxybenzoic acid	Sol	100000	[mg/L]	TRUE	Solubility	Default
99967	4-Hydroxybenzoic acid	temp_ref_aer_all	25	[C]	TRUE	Reference temperature for water column degradation	Default
99967	4-Hydroxybenzoic acid	temp_ref_anae_all	25	[C]	TRUE	Reference temperature for benthic degradation	Default
100027	4-Nitrophenol	BCF_beef	0.0309126519177368	[mg/kg beef]/[mg/kg DW]	TRUE	Bioconcentration factor (beef)	RTI, 2005	RTI, 2005
100027	4-Nitrophenol	BCF_milk	0.0109791428764578	[mg/kg milk]/[mg/kg DW]	TRUE	Bioconcentration factor (milk)	RTI, 2005	RTI, 2005
100027	4-Nitrophenol	BCF_T3F	9.36437262305641	[mg/kg fish]/[mg/L water]	TRUE	Bioaccumulation factor (TL3 fish, filet; used for human)	CompTox	CompTox fate endpoint, geometric mean of ECOTOX: aquatic values.
100027	4-Nitrophenol	BCF_T3W	9.36437262305641	[mg/kg fish]/[mg/L water]	TRUE	Bioaccumulation factor (TL3 fish, whole; used for eco)	CompTox	CompTox fate endpoint, geometric mean of ECOTOX: aquatic values.
100027	4-Nitrophenol	BCF_T4F	9.36437262305641	[mg/kg fish]/[mg/L water]	TRUE	Bioaccumulation factor (TL4 fish, filet; used for human)	CompTox	CompTox fate endpoint, geometric mean of ECOTOX: aquatic values.
100027	4-Nitrophenol	BCF_T4W	9.36437262305641	[mg/kg fish]/[mg/L water]	TRUE	Bioaccumulation factor (TL4 fish, whole; used for eco)	CompTox	CompTox fate endpoint, geometric mean of ECOTOX: aquatic values.
100027	4-Nitrophenol	BrExfruit	3.04803535361132	[mg/kg DW plant]/[mg/kg soil]	TRUE	Biotransfer (soil to exposed fruit)	Travis & Arms, 1988	Travis & Arms, 1988
100027	4-Nitrophenol	BrExveg	3.04803535361132	[mg/kg DW plant]/[mg/kg soil]	TRUE	Biotransfer factor (soil to exposed vegetables)	Travis & Arms, 1988	Travis & Arms, 1988
100027	4-Nitrophenol	BrForage	3.04803535361132	[mg/kg DW plant]/[mg/kg soil]	TRUE	Biotransfer factor (soil to forage)	Travis & Arms, 1988	Travis & Arms, 1988
100027	4-Nitrophenol	BrGrain	3.04803535361132	[mg/kg DW plant]/[mg/kg soil]	TRUE	Biotransfer factor (soil to grain)	Travis & Arms, 1988	Travis & Arms, 1988
100027	4-Nitrophenol	BrProfruit	3.04803535361132	[mg/kg DW plant]/[mg/kg soil]	TRUE	Biotransfer factor (soil to protected fruit)	Travis & Arms, 1988	Travis & Arms, 1988
100027	4-Nitrophenol	BrProveg	3.04803535361132	[mg/kg DW plant]/[mg/kg soil]	TRUE	Biotransfer factor (soil to protected vegetables)	Travis & Arms, 1988	Travis & Arms, 1988
100027	4-Nitrophenol	BrSilage	3.04803535361132	[mg/kg DW plant]/[mg/kg soil]	TRUE	Biotransfer factor (soil to silage)	Travis & Arms, 1988	Travis & Arms, 1988
100027	4-Nitrophenol	Bv	99.1347015757079	[ug/g DW plant]/[ug/g air]	TRUE	Biotransfer factor (vapor phase air to all plants; organics only)	Bacci et al., 1992	Bacci et al., 1992
100027	4-Nitrophenol	C_in	0	[mg/L]	TRUE	Chemical concentration (influent)	Default
100027	4-Nitrophenol	CSFOral	1	[per mg/kg-day]	TRUE	Oral cancer slope factor (human toxicity)	User supplied	Default positive values to generate dose values in model output
100027	4-Nitrophenol	CTPWasteDry	0.001	[ug/g DW]	TRUE	Dry biosolids concentration	User supplied
100027	4-Nitrophenol	Da	0.080743922210962	[cm2/s]	TRUE	Diffusivity in air	User supplied	FSG method: https://www3.epa.gov/ceampubl/learn2model/part-two/onsite/ed-background.html
100027	4-Nitrophenol	Dw	1.00640358507308e-05	[cm2/s]	TRUE	Diffusion coefficient in water	User supplied	HL method: https://www3.epa.gov/ceampubl/learn2model/part-two/onsite/ed-background.html
100027	4-Nitrophenol	Heat_of_Henry	50000	[J/mol]	TRUE	Enthalpy of phase transformation from aqueous solution to air solution	Default
100027	4-Nitrophenol	HLC	4.15e-10	[atm-m3/mol]	TRUE	Henry's law constant	CompTox	CompTox Dashboard, chemical info endpoint, mean of experimental values
100027	4-Nitrophenol	IUR	1	[ug/m3]^-1	TRUE	Inhalation unit risk (human toxicity, cancer)	User supplied	Default positive values to generate dose values in model output
100027	4-Nitrophenol	Kaer	0	(1/day)	TRUE	Aerobic biodegradation rate (surface-water column)	Default
100027	4-Nitrophenol	Kanaer	0	[1/day]	TRUE	Anaerobic degradation rate (sediment)	Default
100027	4-Nitrophenol	Kh	0	[1/day]	TRUE	Hydrolysis rate	Default
100027	4-Nitrophenol	Koc	234.423	[mL/g]	TRUE	Organic carbon partition coefficient	CompTox	CompTox Dashboard fate, mean of experimental values
100027	4-Nitrophenol	Kpo	0	(1/day)	TRUE	Photolysis degradation rate in the surface of the water column	Default
100027	4-Nitrophenol	ksoil	0	[1/day]	TRUE	Biodegradation rate (soil)	Default
100027	4-Nitrophenol	LogKow	1.91	[log units]	TRUE	Octanol-water partition coefficient	CompTox	CompTox Dashboard, chemical info endpoint, mean of experimental values
100027	4-Nitrophenol	MW	139.026943025	[g/mol]	TRUE	Molecular weight	CompTox	CompTox Dashboard chemical details
100027	4-Nitrophenol	RCF	1.71268862324679	[ug/g WW plant]/[ug/mL soil water]	TRUE	Root concentration factor*	Briggs et al., 1982	Briggs et al., 1982
100027	4-Nitrophenol	Ref_BMD_Bird	1	[mg chem/kg BW/day]	TRUE	Reference benchmark dose (bird)	User supplied	Default positive values to generate dose values in model output
100027	4-Nitrophenol	Ref_BMD_Mammal	1	[mg chem/kg BW/day]	TRUE	Reference benchmark dose (mammal)	User supplied	Default positive values to generate dose values in model output
100027	4-Nitrophenol	Ref_BW_Bird	1	[kg]	TRUE	Reference body weight (bird)	User supplied	Default positive values to generate dose values in model output
100027	4-Nitrophenol	Ref_BW_Mammal	1	[kg]	TRUE	Reference body weight (mammal)	User supplied	Default positive values to generate dose values in model output
100027	4-Nitrophenol	RfC	1	[mg/m3]	TRUE	Reference concentration (human toxicity, noncancer)	User supplied	Default positive values to generate dose values in model output
100027	4-Nitrophenol	RfD	1	[mg/kg-day]	TRUE	Reference dose (human toxicity, noncancer)	User supplied	Default positive values to generate dose values in model output
100027	4-Nitrophenol	RFD_By_Pathway	False	NA	TRUE	True if Model run with pathway-specific RfD	System
100027	4-Nitrophenol	Sol	100000	[mg/L]	TRUE	Solubility	Default
100027	4-Nitrophenol	temp_ref_aer_all	25	[C]	TRUE	Reference temperature for water column degradation	Default
100027	4-Nitrophenol	temp_ref_anae_all	25	[C]	TRUE	Reference temperature for benthic degradation	Default
100210	Terephthalic acid	BCF_beef	0.0356121475157042	[mg/kg beef]/[mg/kg DW]	TRUE	Bioconcentration factor (beef)	RTI, 2005	RTI, 2005
100210	Terephthalic acid	BCF_milk	0.0126482469622112	[mg/kg milk]/[mg/kg DW]	TRUE	Bioconcentration factor (milk)	RTI, 2005	RTI, 2005
100210	Terephthalic acid	BCF_T3F	5.04642	[mg/kg fish]/[mg/L water]	TRUE	Bioaccumulation factor (TL3 fish, filet; used for human)	OPERA	CompTox fate endpoint, geometric mean of OPERA values.
100210	Terephthalic acid	BCF_T3W	5.04642	[mg/kg fish]/[mg/L water]	TRUE	Bioaccumulation factor (TL3 fish, whole; used for eco)	OPERA	CompTox fate endpoint, geometric mean of OPERA values.
100210	Terephthalic acid	BCF_T4F	5.04642	[mg/kg fish]/[mg/L water]	TRUE	Bioaccumulation factor (TL4 fish, filet; used for human)	OPERA	CompTox fate endpoint, geometric mean of OPERA values.
100210	Terephthalic acid	BCF_T4W	5.04642	[mg/kg fish]/[mg/L water]	TRUE	Bioaccumulation factor (TL4 fish, whole; used for eco)	OPERA	CompTox fate endpoint, geometric mean of OPERA values.
100210	Terephthalic acid	BrExfruit	2.70395836410884	[mg/kg DW plant]/[mg/kg soil]	TRUE	Biotransfer (soil to exposed fruit)	Travis & Arms, 1988	Travis & Arms, 1988
100210	Terephthalic acid	BrExveg	2.70395836410884	[mg/kg DW plant]/[mg/kg soil]	TRUE	Biotransfer factor (soil to exposed vegetables)	Travis & Arms, 1988	Travis & Arms, 1988
100210	Terephthalic acid	BrForage	2.70395836410884	[mg/kg DW plant]/[mg/kg soil]	TRUE	Biotransfer factor (soil to forage)	Travis & Arms, 1988	Travis & Arms, 1988
100210	Terephthalic acid	BrGrain	2.70395836410884	[mg/kg DW plant]/[mg/kg soil]	TRUE	Biotransfer factor (soil to grain)	Travis & Arms, 1988	Travis & Arms, 1988
100210	Terephthalic acid	BrProfruit	2.70395836410884	[mg/kg DW plant]/[mg/kg soil]	TRUE	Biotransfer factor (soil to protected fruit)	Travis & Arms, 1988	Travis & Arms, 1988
100210	Terephthalic acid	BrProveg	2.70395836410884	[mg/kg DW plant]/[mg/kg soil]	TRUE	Biotransfer factor (soil to protected vegetables)	Travis & Arms, 1988	Travis & Arms, 1988
100210	Terephthalic acid	BrSilage	2.70395836410884	[mg/kg DW plant]/[mg/kg soil]	TRUE	Biotransfer factor (soil to silage)	Travis & Arms, 1988	Travis & Arms, 1988
100210	Terephthalic acid	Bv	123.616289507002	[ug/g DW plant]/[ug/g air]	TRUE	Biotransfer factor (vapor phase air to all plants; organics only)	Bacci et al., 1992	Bacci et al., 1992
100210	Terephthalic acid	C_in	0	[mg/L]	TRUE	Chemical concentration (influent)	Default
100210	Terephthalic acid	CSFOral	1	[per mg/kg-day]	TRUE	Oral cancer slope factor (human toxicity)	User supplied	Default positive values to generate dose values in model output
100210	Terephthalic acid	CTPWasteDry	0.001	[ug/g DW]	TRUE	Dry biosolids concentration	User supplied
100210	Terephthalic acid	Da	0.0750720090723301	[cm2/s]	TRUE	Diffusivity in air	User supplied	FSG method: https://www3.epa.gov/ceampubl/learn2model/part-two/onsite/ed-background.html
100210	Terephthalic acid	Dw	9.27674585315563e-06	[cm2/s]	TRUE	Diffusion coefficient in water	User supplied	HL method: https://www3.epa.gov/ceampubl/learn2model/part-two/onsite/ed-background.html
100210	Terephthalic acid	Heat_of_Henry	50000	[J/mol]	TRUE	Enthalpy of phase transformation from aqueous solution to air solution	Default
100210	Terephthalic acid	HLC	1.62609e-09	[atm-m3/mol]	TRUE	Henry's law constant	CompTox	CompTox Dashboard, chemical info endpoint, mean of QSAR values
100210	Terephthalic acid	IUR	1	[ug/m3]^-1	TRUE	Inhalation unit risk (human toxicity, cancer)	User supplied	Default positive values to generate dose values in model output
100210	Terephthalic acid	Kaer	0	(1/day)	TRUE	Aerobic biodegradation rate (surface-water column)	Default
100210	Terephthalic acid	Kanaer	0	[1/day]	TRUE	Anaerobic degradation rate (sediment)	Default
100210	Terephthalic acid	Kh	0	[1/day]	TRUE	Hydrolysis rate	Default
100210	Terephthalic acid	Koc	24.4566	[mL/g]	TRUE	Organic carbon partition coefficient	CompTox	CompTox Dashboard fate, mean of predicted values
100210	Terephthalic acid	Kpo	0	(1/day)	TRUE	Photolysis degradation rate in the surface of the water column	Default
100210	Terephthalic acid	ksoil	0	[1/day]	TRUE	Biodegradation rate (soil)	Default
100210	Terephthalic acid	LogKow	2	[log units]	TRUE	Octanol-water partition coefficient	CompTox	CompTox Dashboard, chemical info endpoint, mean of experimental values
100210	Terephthalic acid	MW	166.026608673	[g/mol]	TRUE	Molecular weight	CompTox	CompTox Dashboard chemical details
100210	Terephthalic acid	RCF	1.0471285480509	[ug/g WW plant]/[ug/mL soil water]	TRUE	Root concentration factor*	Briggs et al., 1982	Briggs et al., 1982
100210	Terephthalic acid	Ref_BMD_Bird	1	[mg chem/kg BW/day]	TRUE	Reference benchmark dose (bird)	User supplied	Default positive values to generate dose values in model output
100210	Terephthalic acid	Ref_BMD_Mammal	1	[mg chem/kg BW/day]	TRUE	Reference benchmark dose (mammal)	User supplied	Default positive values to generate dose values in model output
100210	Terephthalic acid	Ref_BW_Bird	1	[kg]	TRUE	Reference body weight (bird)	User supplied	Default positive values to generate dose values in model output
100210	Terephthalic acid	Ref_BW_Mammal	1	[kg]	TRUE	Reference body weight (mammal)	User supplied	Default positive values to generate dose values in model output
100210	Terephthalic acid	RfC	1	[mg/m3]	TRUE	Reference concentration (human toxicity, noncancer)	User supplied	Default positive values to generate dose values in model output
100210	Terephthalic acid	RfD	1	[mg/kg-day]	TRUE	Reference dose (human toxicity, noncancer)	User supplied	Default positive values to generate dose values in model output
100210	Terephthalic acid	RFD_By_Pathway	False	NA	TRUE	True if Model run with pathway-specific RfD	System
100210	Terephthalic acid	Sol	100000	[mg/L]	TRUE	Solubility	Default
100210	Terephthalic acid	temp_ref_aer_all	25	[C]	TRUE	Reference temperature for water column degradation	Default
100210	Terephthalic acid	temp_ref_anae_all	25	[C]	TRUE	Reference temperature for benthic degradation	Default
100254	1,4-Dinitrobenzene	BCF_beef	0.0145435989035693	[mg/kg beef]/[mg/kg DW]	TRUE	Bioconcentration factor (beef)	RTI, 2005	RTI, 2005
100254	1,4-Dinitrobenzene	BCF_milk	0.00516540123199734	[mg/kg milk]/[mg/kg DW]	TRUE	Bioconcentration factor (milk)	RTI, 2005	RTI, 2005
100254	1,4-Dinitrobenzene	BCF_T3F	5.90005	[mg/kg fish]/[mg/L water]	TRUE	Bioaccumulation factor (TL3 fish, filet; used for human)	OPERA	CompTox fate endpoint, geometric mean of OPERA values.
100254	1,4-Dinitrobenzene	BCF_T3W	5.90005	[mg/kg fish]/[mg/L water]	TRUE	Bioaccumulation factor (TL3 fish, whole; used for eco)	OPERA	CompTox fate endpoint, geometric mean of OPERA values.
100254	1,4-Dinitrobenzene	BCF_T4F	5.90005	[mg/kg fish]/[mg/L water]	TRUE	Bioaccumulation factor (TL4 fish, filet; used for human)	OPERA	CompTox fate endpoint, geometric mean of OPERA values.
100254	1,4-Dinitrobenzene	BCF_T4W	5.90005	[mg/kg fish]/[mg/L water]	TRUE	Bioaccumulation factor (TL4 fish, whole; used for eco)	OPERA	CompTox fate endpoint, geometric mean of OPERA values.
100254	1,4-Dinitrobenzene	BrExfruit	5.51099478427567	[mg/kg DW plant]/[mg/kg soil]	TRUE	Biotransfer (soil to exposed fruit)	Travis & Arms, 1988	Travis & Arms, 1988
100254	1,4-Dinitrobenzene	BrExveg	5.51099478427567	[mg/kg DW plant]/[mg/kg soil]	TRUE	Biotransfer factor (soil to exposed vegetables)	Travis & Arms, 1988	Travis & Arms, 1988
100254	1,4-Dinitrobenzene	BrForage	5.51099478427567	[mg/kg DW plant]/[mg/kg soil]	TRUE	Biotransfer factor (soil to forage)	Travis & Arms, 1988	Travis & Arms, 1988
100254	1,4-Dinitrobenzene	BrGrain	5.51099478427567	[mg/kg DW plant]/[mg/kg soil]	TRUE	Biotransfer factor (soil to grain)	Travis & Arms, 1988	Travis & Arms, 1988
100254	1,4-Dinitrobenzene	BrProfruit	5.51099478427567	[mg/kg DW plant]/[mg/kg soil]	TRUE	Biotransfer factor (soil to protected fruit)	Travis & Arms, 1988	Travis & Arms, 1988
100254	1,4-Dinitrobenzene	BrProveg	5.51099478427567	[mg/kg DW plant]/[mg/kg soil]	TRUE	Biotransfer factor (soil to protected vegetables)	Travis & Arms, 1988	Travis & Arms, 1988
100254	1,4-Dinitrobenzene	BrSilage	5.51099478427567	[mg/kg DW plant]/[mg/kg soil]	TRUE	Biotransfer factor (soil to silage)	Travis & Arms, 1988	Travis & Arms, 1988
100254	1,4-Dinitrobenzene	Bv	18.4379685183236	[ug/g DW plant]/[ug/g air]	TRUE	Biotransfer factor (vapor phase air to all plants; organics only)	Bacci et al., 1992	Bacci et al., 1992
100254	1,4-Dinitrobenzene	C_in	0	[mg/L]	TRUE	Chemical concentration (influent)	Default
100254	1,4-Dinitrobenzene	CSFOral	1	[per mg/kg-day]	TRUE	Oral cancer slope factor (human toxicity)	User supplied	Default positive values to generate dose values in model output
100254	1,4-Dinitrobenzene	CTPWasteDry	0.001	[ug/g DW]	TRUE	Dry biosolids concentration	User supplied
100254	1,4-Dinitrobenzene	Da	0.0753942136526477	[cm2/s]	TRUE	Diffusivity in air	User supplied	FSG method: https://www3.epa.gov/ceampubl/learn2model/part-two/onsite/ed-background.html
100254	1,4-Dinitrobenzene	Dw	9.3430469463234e-06	[cm2/s]	TRUE	Diffusion coefficient in water	User supplied	HL method: https://www3.epa.gov/ceampubl/learn2model/part-two/onsite/ed-background.html
100254	1,4-Dinitrobenzene	Heat_of_Henry	50000	[J/mol]	TRUE	Enthalpy of phase transformation from aqueous solution to air solution	Default
100254	1,4-Dinitrobenzene	HLC	1.10133e-07	[atm-m3/mol]	TRUE	Henry's law constant	CompTox	CompTox Dashboard, chemical info endpoint, mean of QSAR values
100254	1,4-Dinitrobenzene	IUR	1	[ug/m3]^-1	TRUE	Inhalation unit risk (human toxicity, cancer)	User supplied	Default positive values to generate dose values in model output
100254	1,4-Dinitrobenzene	Kaer	0	(1/day)	TRUE	Aerobic biodegradation rate (surface-water column)	Default
100254	1,4-Dinitrobenzene	Kanaer	0	[1/day]	TRUE	Anaerobic degradation rate (sediment)	Default
100254	1,4-Dinitrobenzene	Kh	0	[1/day]	TRUE	Hydrolysis rate	Default
100254	1,4-Dinitrobenzene	Koc	98.36405	[mL/g]	TRUE	Organic carbon partition coefficient	CompTox	CompTox Dashboard fate, mean of predicted values
100254	1,4-Dinitrobenzene	Kpo	0	(1/day)	TRUE	Photolysis degradation rate in the surface of the water column	Default
100254	1,4-Dinitrobenzene	ksoil	0	[1/day]	TRUE	Biodegradation rate (soil)	Default
100254	1,4-Dinitrobenzene	LogKow	1.465	[log units]	TRUE	Octanol-water partition coefficient	CompTox	CompTox Dashboard, chemical info endpoint, mean of experimental values
100254	1,4-Dinitrobenzene	MW	168.017106617	[g/mol]	TRUE	Molecular weight	CompTox	CompTox Dashboard chemical details
100254	1,4-Dinitrobenzene	RCF	1.22555522403138	[ug/g WW plant]/[ug/mL soil water]	TRUE	Root concentration factor*	Briggs et al., 1982	Briggs et al., 1982
100254	1,4-Dinitrobenzene	Ref_BMD_Bird	1	[mg chem/kg BW/day]	TRUE	Reference benchmark dose (bird)	User supplied	Default positive values to generate dose values in model output
100254	1,4-Dinitrobenzene	Ref_BMD_Mammal	1	[mg chem/kg BW/day]	TRUE	Reference benchmark dose (mammal)	User supplied	Default positive values to generate dose values in model output
100254	1,4-Dinitrobenzene	Ref_BW_Bird	1	[kg]	TRUE	Reference body weight (bird)	User supplied	Default positive values to generate dose values in model output
100254	1,4-Dinitrobenzene	Ref_BW_Mammal	1	[kg]	TRUE	Reference body weight (mammal)	User supplied	Default positive values to generate dose values in model output
100254	1,4-Dinitrobenzene	RfC	1	[mg/m3]	TRUE	Reference concentration (human toxicity, noncancer)	User supplied	Default positive values to generate dose values in model output
100254	1,4-Dinitrobenzene	RfD	1	[mg/kg-day]	TRUE	Reference dose (human toxicity, noncancer)	User supplied	Default positive values to generate dose values in model output
100254	1,4-Dinitrobenzene	RFD_By_Pathway	False	NA	TRUE	True if Model run with pathway-specific RfD	System
100254	1,4-Dinitrobenzene	Sol	100000	[mg/L]	TRUE	Solubility	Default
100254	1,4-Dinitrobenzene	temp_ref_aer_all	25	[C]	TRUE	Reference temperature for water column degradation	Default
100254	1,4-Dinitrobenzene	temp_ref_anae_all	25	[C]	TRUE	Reference temperature for benthic degradation	Default
100414	Ethylbenzene	BCF_beef	0.156953376742571	[mg/kg beef]/[mg/kg DW]	TRUE	Bioconcentration factor (beef)	RTI, 2005	RTI, 2005
100414	Ethylbenzene	BCF_milk	0.0557446042735165	[mg/kg milk]/[mg/kg DW]	TRUE	Bioconcentration factor (milk)	RTI, 2005	RTI, 2005
100414	Ethylbenzene	BCF_T3F	140	[mg/kg fish]/[mg/L water]	TRUE	Bioaccumulation factor (TL3 fish, filet; used for human)	User supplied	National bioaccumulation factors supplemental information
100414	Ethylbenzene	BCF_T3W	140	[mg/kg fish]/[mg/L water]	TRUE	Bioaccumulation factor (TL3 fish, whole; used for eco)	User supplied	National bioaccumulation factors supplemental information
100414	Ethylbenzene	BCF_T4F	140	[mg/kg fish]/[mg/L water]	TRUE	Bioaccumulation factor (TL4 fish, filet; used for human)	User supplied	National bioaccumulation factors supplemental information
100414	Ethylbenzene	BCF_T4W	140	[mg/kg fish]/[mg/L water]	TRUE	Bioaccumulation factor (TL4 fish, whole; used for eco)	User supplied	National bioaccumulation factors supplemental information
100414	Ethylbenzene	BrExfruit	0.585194182378082	[mg/kg DW plant]/[mg/kg soil]	TRUE	Biotransfer (soil to exposed fruit)	Travis & Arms, 1988	Travis & Arms, 1988
100414	Ethylbenzene	BrExveg	0.585194182378082	[mg/kg DW plant]/[mg/kg soil]	TRUE	Biotransfer factor (soil to exposed vegetables)	Travis & Arms, 1988	Travis & Arms, 1988
100414	Ethylbenzene	BrForage	0.585194182378082	[mg/kg DW plant]/[mg/kg soil]	TRUE	Biotransfer factor (soil to forage)	Travis & Arms, 1988	Travis & Arms, 1988
100414	Ethylbenzene	BrGrain	0.585194182378082	[mg/kg DW plant]/[mg/kg soil]	TRUE	Biotransfer factor (soil to grain)	Travis & Arms, 1988	Travis & Arms, 1988
100414	Ethylbenzene	BrProfruit	0.585194182378082	[mg/kg DW plant]/[mg/kg soil]	TRUE	Biotransfer factor (soil to protected fruit)	Travis & Arms, 1988	Travis & Arms, 1988
100414	Ethylbenzene	BrProveg	0.585194182378082	[mg/kg DW plant]/[mg/kg soil]	TRUE	Biotransfer factor (soil to protected vegetables)	Travis & Arms, 1988	Travis & Arms, 1988
100414	Ethylbenzene	BrSilage	0.585194182378082	[mg/kg DW plant]/[mg/kg soil]	TRUE	Biotransfer factor (soil to silage)	Travis & Arms, 1988	Travis & Arms, 1988
100414	Ethylbenzene	Bv	0.0160557028212736	[ug/g DW plant]/[ug/g air]	TRUE	Biotransfer factor (vapor phase air to all plants; organics only)	Bacci et al., 1992	Bacci et al., 1992
100414	Ethylbenzene	C_in	0	[mg/L]	TRUE	Chemical concentration (influent)	Default
100414	Ethylbenzene	CSFOral	1	[per mg/kg-day]	TRUE	Oral cancer slope factor (human toxicity)	User supplied	Default positive values to generate dose values in model output
100414	Ethylbenzene	CTPWasteDry	0.001	[ug/g DW]	TRUE	Dry biosolids concentration	User supplied
100414	Ethylbenzene	Da	0.0759920895269232	[cm2/s]	TRUE	Diffusivity in air	User supplied	FSG method: https://www3.epa.gov/ceampubl/learn2model/part-two/onsite/ed-background.html
100414	Ethylbenzene	Dw	8.92534014351942e-06	[cm2/s]	TRUE	Diffusion coefficient in water	User supplied	HL method: https://www3.epa.gov/ceampubl/learn2model/part-two/onsite/ed-background.html
100414	Ethylbenzene	Heat_of_Henry	50000	[J/mol]	TRUE	Enthalpy of phase transformation from aqueous solution to air solution	Default
100414	Ethylbenzene	HLC	0.00788	[atm-m3/mol]	TRUE	Henry's law constant	CompTox	CompTox Dashboard, chemical info endpoint, mean of experimental values
100414	Ethylbenzene	IUR	1	[ug/m3]^-1	TRUE	Inhalation unit risk (human toxicity, cancer)	User supplied	Default positive values to generate dose values in model output
100414	Ethylbenzene	Kaer	0	(1/day)	TRUE	Aerobic biodegradation rate (surface-water column)	Default
100414	Ethylbenzene	Kanaer	0	[1/day]	TRUE	Anaerobic degradation rate (sediment)	Default
100414	Ethylbenzene	Kh	0	[1/day]	TRUE	Hydrolysis rate	Default
100414	Ethylbenzene	Koc	169.824	[mL/g]	TRUE	Organic carbon partition coefficient	CompTox	CompTox Dashboard fate, mean of experimental values
100414	Ethylbenzene	Kpo	0	(1/day)	TRUE	Photolysis degradation rate in the surface of the water column	Default
100414	Ethylbenzene	ksoil	0	[1/day]	TRUE	Biodegradation rate (soil)	Default
100414	Ethylbenzene	LogKow	3.15	[log units]	TRUE	Octanol-water partition coefficient	CompTox	CompTox Dashboard, chemical info endpoint, mean of experimental values
100414	Ethylbenzene	MW	106.078250322	[g/mol]	TRUE	Molecular weight	CompTox	CompTox Dashboard chemical details
100414	Ethylbenzene	RCF	8.04451748552132	[ug/g WW plant]/[ug/mL soil water]	TRUE	Root concentration factor*	Briggs et al., 1982	Briggs et al., 1982
100414	Ethylbenzene	Ref_BMD_Bird	1	[mg chem/kg BW/day]	TRUE	Reference benchmark dose (bird)	User supplied	Default positive values to generate dose values in model output
100414	Ethylbenzene	Ref_BMD_Mammal	1	[mg chem/kg BW/day]	TRUE	Reference benchmark dose (mammal)	User supplied	Default positive values to generate dose values in model output
100414	Ethylbenzene	Ref_BW_Bird	1	[kg]	TRUE	Reference body weight (bird)	User supplied	Default positive values to generate dose values in model output
100414	Ethylbenzene	Ref_BW_Mammal	1	[kg]	TRUE	Reference body weight (mammal)	User supplied	Default positive values to generate dose values in model output
100414	Ethylbenzene	RfC	1	[mg/m3]	TRUE	Reference concentration (human toxicity, noncancer)	User supplied	Default positive values to generate dose values in model output
100414	Ethylbenzene	RfD	1	[mg/kg-day]	TRUE	Reference dose (human toxicity, noncancer)	User supplied	Default positive values to generate dose values in model output
100414	Ethylbenzene	RFD_By_Pathway	False	NA	TRUE	True if Model run with pathway-specific RfD	System
100414	Ethylbenzene	Sol	100000	[mg/L]	TRUE	Solubility	Default
100414	Ethylbenzene	temp_ref_aer_all	25	[C]	TRUE	Reference temperature for water column degradation	Default
100414	Ethylbenzene	temp_ref_anae_all	25	[C]	TRUE	Reference temperature for benthic degradation	Default
100425	Styrene	BCF_beef	0.126634098698452	[mg/kg beef]/[mg/kg DW]	TRUE	Bioconcentration factor (beef)	RTI, 2005	RTI, 2005
100425	Styrene	BCF_milk	0.0449762080051124	[mg/kg milk]/[mg/kg DW]	TRUE	Bioconcentration factor (milk)	RTI, 2005	RTI, 2005
100425	Styrene	BCF_T3F	13.4833	[mg/kg fish]/[mg/L water]	TRUE	Bioaccumulation factor (TL3 fish, filet; used for human)	OPERA	CompTox fate endpoint, geometric mean of OPERA values.
100425	Styrene	BCF_T3W	13.4833	[mg/kg fish]/[mg/L water]	TRUE	Bioaccumulation factor (TL3 fish, whole; used for eco)	OPERA	CompTox fate endpoint, geometric mean of OPERA values.
100425	Styrene	BCF_T4F	13.4833	[mg/kg fish]/[mg/L water]	TRUE	Bioaccumulation factor (TL4 fish, filet; used for human)	OPERA	CompTox fate endpoint, geometric mean of OPERA values.
100425	Styrene	BCF_T4W	13.4833	[mg/kg fish]/[mg/L water]	TRUE	Bioaccumulation factor (TL4 fish, whole; used for eco)	OPERA	CompTox fate endpoint, geometric mean of OPERA values.
100425	Styrene	BrExfruit	0.763659924136158	[mg/kg DW plant]/[mg/kg soil]	TRUE	Biotransfer (soil to exposed fruit)	Travis & Arms, 1988	Travis & Arms, 1988
100425	Styrene	BrExveg	0.763659924136158	[mg/kg DW plant]/[mg/kg soil]	TRUE	Biotransfer factor (soil to exposed vegetables)	Travis & Arms, 1988	Travis & Arms, 1988
100425	Styrene	BrForage	0.763659924136158	[mg/kg DW plant]/[mg/kg soil]	TRUE	Biotransfer factor (soil to forage)	Travis & Arms, 1988	Travis & Arms, 1988
100425	Styrene	BrGrain	0.763659924136158	[mg/kg DW plant]/[mg/kg soil]	TRUE	Biotransfer factor (soil to grain)	Travis & Arms, 1988	Travis & Arms, 1988
100425	Styrene	BrProfruit	0.763659924136158	[mg/kg DW plant]/[mg/kg soil]	TRUE	Biotransfer factor (soil to protected fruit)	Travis & Arms, 1988	Travis & Arms, 1988
100425	Styrene	BrProveg	0.763659924136158	[mg/kg DW plant]/[mg/kg soil]	TRUE	Biotransfer factor (soil to protected vegetables)	Travis & Arms, 1988	Travis & Arms, 1988
100425	Styrene	BrSilage	0.763659924136158	[mg/kg DW plant]/[mg/kg soil]	TRUE	Biotransfer factor (soil to silage)	Travis & Arms, 1988	Travis & Arms, 1988
100425	Styrene	Bv	0.0281723350497254	[ug/g DW plant]/[ug/g air]	TRUE	Biotransfer factor (vapor phase air to all plants; organics only)	Bacci et al., 1992	Bacci et al., 1992
100425	Styrene	C_in	0	[mg/L]	TRUE	Chemical concentration (influent)	Default
100425	Styrene	CSFOral	1	[per mg/kg-day]	TRUE	Oral cancer slope factor (human toxicity)	User supplied	Default positive values to generate dose values in model output
100425	Styrene	CTPWasteDry	0.001	[ug/g DW]	TRUE	Dry biosolids concentration	User supplied
100425	Styrene	Da	0.0780639323318014	[cm2/s]	TRUE	Diffusivity in air	User supplied	FSG method: https://www3.epa.gov/ceampubl/learn2model/part-two/onsite/ed-background.html
100425	Styrene	Dw	9.23462681523752e-06	[cm2/s]	TRUE	Diffusion coefficient in water	User supplied	HL method: https://www3.epa.gov/ceampubl/learn2model/part-two/onsite/ed-background.html
100425	Styrene	Heat_of_Henry	50000	[J/mol]	TRUE	Enthalpy of phase transformation from aqueous solution to air solution	Default
100425	Styrene	HLC	0.00275	[atm-m3/mol]	TRUE	Henry's law constant	CompTox	CompTox Dashboard, chemical info endpoint, mean of experimental values
100425	Styrene	IUR	1	[ug/m3]^-1	TRUE	Inhalation unit risk (human toxicity, cancer)	User supplied	Default positive values to generate dose values in model output
100425	Styrene	Kaer	0	(1/day)	TRUE	Aerobic biodegradation rate (surface-water column)	Default
100425	Styrene	Kanaer	0	[1/day]	TRUE	Anaerobic degradation rate (sediment)	Default
100425	Styrene	Kh	0	[1/day]	TRUE	Hydrolysis rate	Default
100425	Styrene	Koc	912.011	[mL/g]	TRUE	Organic carbon partition coefficient	CompTox	CompTox Dashboard fate, mean of experimental values
100425	Styrene	Kpo	0	(1/day)	TRUE	Photolysis degradation rate in the surface of the water column	Default
100425	Styrene	ksoil	0	[1/day]	TRUE	Biodegradation rate (soil)	Default
100425	Styrene	LogKow	2.95	[log units]	TRUE	Octanol-water partition coefficient	CompTox	CompTox Dashboard, chemical info endpoint, mean of experimental values
100425	Styrene	MW	104.0626002576	[g/mol]	TRUE	Molecular weight	CompTox	CompTox Dashboard chemical details
100425	Styrene	RCF	5.64286941345104	[ug/g WW plant]/[ug/mL soil water]	TRUE	Root concentration factor*	Briggs et al., 1982	Briggs et al., 1982
100425	Styrene	Ref_BMD_Bird	1	[mg chem/kg BW/day]	TRUE	Reference benchmark dose (bird)	User supplied	Default positive values to generate dose values in model output
100425	Styrene	Ref_BMD_Mammal	1	[mg chem/kg BW/day]	TRUE	Reference benchmark dose (mammal)	User supplied	Default positive values to generate dose values in model output
100425	Styrene	Ref_BW_Bird	1	[kg]	TRUE	Reference body weight (bird)	User supplied	Default positive values to generate dose values in model output
100425	Styrene	Ref_BW_Mammal	1	[kg]	TRUE	Reference body weight (mammal)	User supplied	Default positive values to generate dose values in model output
100425	Styrene	RfC	1	[mg/m3]	TRUE	Reference concentration (human toxicity, noncancer)	User supplied	Default positive values to generate dose values in model output
100425	Styrene	RfD	1	[mg/kg-day]	TRUE	Reference dose (human toxicity, noncancer)	User supplied	Default positive values to generate dose values in model output
100425	Styrene	RFD_By_Pathway	False	NA	TRUE	True if Model run with pathway-specific RfD	System
100425	Styrene	Sol	100000	[mg/L]	TRUE	Solubility	Default
100425	Styrene	temp_ref_aer_all	25	[C]	TRUE	Reference temperature for water column degradation	Default
100425	Styrene	temp_ref_anae_all	25	[C]	TRUE	Reference temperature for benthic degradation	Default
100516	Benzyl alcohol	BCF_beef	0.00732500901770763	[mg/kg beef]/[mg/kg DW]	TRUE	Bioconcentration factor (beef)	RTI, 2005	RTI, 2005
100516	Benzyl alcohol	BCF_milk	0.00260159887902111	[mg/kg milk]/[mg/kg DW]	TRUE	Bioconcentration factor (milk)	RTI, 2005	RTI, 2005
100516	Benzyl alcohol	BCF_T3F	6.25002	[mg/kg fish]/[mg/L water]	TRUE	Bioaccumulation factor (TL3 fish, filet; used for human)	OPERA	CompTox fate endpoint, geometric mean of OPERA values.
100516	Benzyl alcohol	BCF_T3W	6.25002	[mg/kg fish]/[mg/L water]	TRUE	Bioaccumulation factor (TL3 fish, whole; used for eco)	OPERA	CompTox fate endpoint, geometric mean of OPERA values.
100516	Benzyl alcohol	BCF_T4F	6.25002	[mg/kg fish]/[mg/L water]	TRUE	Bioaccumulation factor (TL4 fish, filet; used for human)	OPERA	CompTox fate endpoint, geometric mean of OPERA values.
100516	Benzyl alcohol	BCF_T4W	6.25002	[mg/kg fish]/[mg/L water]	TRUE	Bioaccumulation factor (TL4 fish, whole; used for eco)	OPERA	CompTox fate endpoint, geometric mean of OPERA values.
100516	Benzyl alcohol	BrExfruit	8.38108026727165	[mg/kg DW plant]/[mg/kg soil]	TRUE	Biotransfer (soil to exposed fruit)	Travis & Arms, 1988	Travis & Arms, 1988
100516	Benzyl alcohol	BrExveg	8.38108026727165	[mg/kg DW plant]/[mg/kg soil]	TRUE	Biotransfer factor (soil to exposed vegetables)	Travis & Arms, 1988	Travis & Arms, 1988
100516	Benzyl alcohol	BrForage	8.38108026727165	[mg/kg DW plant]/[mg/kg soil]	TRUE	Biotransfer factor (soil to forage)	Travis & Arms, 1988	Travis & Arms, 1988
100516	Benzyl alcohol	BrGrain	8.38108026727165	[mg/kg DW plant]/[mg/kg soil]	TRUE	Biotransfer factor (soil to grain)	Travis & Arms, 1988	Travis & Arms, 1988
100516	Benzyl alcohol	BrProfruit	8.38108026727165	[mg/kg DW plant]/[mg/kg soil]	TRUE	Biotransfer factor (soil to protected fruit)	Travis & Arms, 1988	Travis & Arms, 1988
100516	Benzyl alcohol	BrProveg	8.38108026727165	[mg/kg DW plant]/[mg/kg soil]	TRUE	Biotransfer factor (soil to protected vegetables)	Travis & Arms, 1988	Travis & Arms, 1988
100516	Benzyl alcohol	BrSilage	8.38108026727165	[mg/kg DW plant]/[mg/kg soil]	TRUE	Biotransfer factor (soil to silage)	Travis & Arms, 1988	Travis & Arms, 1988
100516	Benzyl alcohol	Bv	3.14612256558167	[ug/g DW plant]/[ug/g air]	TRUE	Biotransfer factor (vapor phase air to all plants; organics only)	Bacci et al., 1992	Bacci et al., 1992
100516	Benzyl alcohol	C_in	0	[mg/L]	TRUE	Chemical concentration (influent)	Default
100516	Benzyl alcohol	CSFOral	1	[per mg/kg-day]	TRUE	Oral cancer slope factor (human toxicity)	User supplied	Default positive values to generate dose values in model output
100516	Benzyl alcohol	CTPWasteDry	0.001	[ug/g DW]	TRUE	Dry biosolids concentration	User supplied
100516	Benzyl alcohol	Da	0.0815069820467238	[cm2/s]	TRUE	Diffusivity in air	User supplied	FSG method: https://www3.epa.gov/ceampubl/learn2model/part-two/onsite/ed-background.html
100516	Benzyl alcohol	Dw	9.8590531075014e-06	[cm2/s]	TRUE	Diffusion coefficient in water	User supplied	HL method: https://www3.epa.gov/ceampubl/learn2model/part-two/onsite/ed-background.html
100516	Benzyl alcohol	Heat_of_Henry	50000	[J/mol]	TRUE	Enthalpy of phase transformation from aqueous solution to air solution	Default
100516	Benzyl alcohol	HLC	3.37e-07	[atm-m3/mol]	TRUE	Henry's law constant	CompTox	CompTox Dashboard, chemical info endpoint, mean of experimental values
100516	Benzyl alcohol	IUR	1	[ug/m3]^-1	TRUE	Inhalation unit risk (human toxicity, cancer)	User supplied	Default positive values to generate dose values in model output
100516	Benzyl alcohol	Kaer	0	(1/day)	TRUE	Aerobic biodegradation rate (surface-water column)	Default
100516	Benzyl alcohol	Kanaer	0	[1/day]	TRUE	Anaerobic degradation rate (sediment)	Default
100516	Benzyl alcohol	Kh	0	[1/day]	TRUE	Hydrolysis rate	Default
100516	Benzyl alcohol	Koc	12.5893	[mL/g]	TRUE	Organic carbon partition coefficient	CompTox	CompTox Dashboard fate, mean of experimental values
100516	Benzyl alcohol	Kpo	0	(1/day)	TRUE	Photolysis degradation rate in the surface of the water column	Default
100516	Benzyl alcohol	ksoil	0	[1/day]	TRUE	Biodegradation rate (soil)	Default
100516	Benzyl alcohol	LogKow	1.1	[log units]	TRUE	Octanol-water partition coefficient	CompTox	CompTox Dashboard, chemical info endpoint, mean of experimental values
100516	Benzyl alcohol	MW	108.057514878	[g/mol]	TRUE	Molecular weight	CompTox	CompTox Dashboard chemical details
100516	Benzyl alcohol	RCF	1.03232444620002	[ug/g WW plant]/[ug/mL soil water]	TRUE	Root concentration factor*	Briggs et al., 1982	Briggs et al., 1982
100516	Benzyl alcohol	Ref_BMD_Bird	1	[mg chem/kg BW/day]	TRUE	Reference benchmark dose (bird)	User supplied	Default positive values to generate dose values in model output
100516	Benzyl alcohol	Ref_BMD_Mammal	1	[mg chem/kg BW/day]	TRUE	Reference benchmark dose (mammal)	User supplied	Default positive values to generate dose values in model output
100516	Benzyl alcohol	Ref_BW_Bird	1	[kg]	TRUE	Reference body weight (bird)	User supplied	Default positive values to generate dose values in model output
100516	Benzyl alcohol	Ref_BW_Mammal	1	[kg]	TRUE	Reference body weight (mammal)	User supplied	Default positive values to generate dose values in model output
100516	Benzyl alcohol	RfC	1	[mg/m3]	TRUE	Reference concentration (human toxicity, noncancer)	User supplied	Default positive values to generate dose values in model output
100516	Benzyl alcohol	RfD	1	[mg/kg-day]	TRUE	Reference dose (human toxicity, noncancer)	User supplied	Default positive values to generate dose values in model output
100516	Benzyl alcohol	RFD_By_Pathway	False	NA	TRUE	True if Model run with pathway-specific RfD	System
100516	Benzyl alcohol	Sol	100000	[mg/L]	TRUE	Solubility	Default
100516	Benzyl alcohol	temp_ref_aer_all	25	[C]	TRUE	Reference temperature for water column degradation	Default
100516	Benzyl alcohol	temp_ref_anae_all	25	[C]	TRUE	Reference temperature for benthic degradation	Default
100754	N-Nitrosopiperidine	BCF_beef	0.00151344890569125	[mg/kg beef]/[mg/kg DW]	TRUE	Bioconcentration factor (beef)	RTI, 2005	RTI, 2005
100754	N-Nitrosopiperidine	BCF_milk	0.000537526570545343	[mg/kg milk]/[mg/kg DW]	TRUE	Bioconcentration factor (milk)	RTI, 2005	RTI, 2005
100754	N-Nitrosopiperidine	BCF_T3F	3.2097	[mg/kg fish]/[mg/L water]	TRUE	Bioaccumulation factor (TL3 fish, filet; used for human)	OPERA	CompTox fate endpoint, geometric mean of OPERA values.
100754	N-Nitrosopiperidine	BCF_T3W	3.2097	[mg/kg fish]/[mg/L water]	TRUE	Bioaccumulation factor (TL3 fish, whole; used for eco)	OPERA	CompTox fate endpoint, geometric mean of OPERA values.
100754	N-Nitrosopiperidine	BCF_T4F	3.2097	[mg/kg fish]/[mg/L water]	TRUE	Bioaccumulation factor (TL4 fish, filet; used for human)	OPERA	CompTox fate endpoint, geometric mean of OPERA values.
100754	N-Nitrosopiperidine	BCF_T4W	3.2097	[mg/kg fish]/[mg/L water]	TRUE	Bioaccumulation factor (TL4 fish, whole; used for eco)	OPERA	CompTox fate endpoint, geometric mean of OPERA values.
100754	N-Nitrosopiperidine	BrExfruit	8.38108026727165	[mg/kg DW plant]/[mg/kg soil]	TRUE	Biotransfer (soil to exposed fruit)	Travis & Arms, 1988	Travis & Arms, 1988
100754	N-Nitrosopiperidine	BrExveg	8.38108026727165	[mg/kg DW plant]/[mg/kg soil]	TRUE	Biotransfer factor (soil to exposed vegetables)	Travis & Arms, 1988	Travis & Arms, 1988
100754	N-Nitrosopiperidine	BrForage	8.38108026727165	[mg/kg DW plant]/[mg/kg soil]	TRUE	Biotransfer factor (soil to forage)	Travis & Arms, 1988	Travis & Arms, 1988
100754	N-Nitrosopiperidine	BrGrain	8.38108026727165	[mg/kg DW plant]/[mg/kg soil]	TRUE	Biotransfer factor (soil to grain)	Travis & Arms, 1988	Travis & Arms, 1988
100754	N-Nitrosopiperidine	BrProfruit	8.38108026727165	[mg/kg DW plant]/[mg/kg soil]	TRUE	Biotransfer factor (soil to protected fruit)	Travis & Arms, 1988	Travis & Arms, 1988
100754	N-Nitrosopiperidine	BrProveg	8.38108026727165	[mg/kg DW plant]/[mg/kg soil]	TRUE	Biotransfer factor (soil to protected vegetables)	Travis & Arms, 1988	Travis & Arms, 1988
100754	N-Nitrosopiperidine	BrSilage	8.38108026727165	[mg/kg DW plant]/[mg/kg soil]	TRUE	Biotransfer factor (soil to silage)	Travis & Arms, 1988	Travis & Arms, 1988
100754	N-Nitrosopiperidine	Bv	0.121797328035334	[ug/g DW plant]/[ug/g air]	TRUE	Biotransfer factor (vapor phase air to all plants; organics only)	Bacci et al., 1992	Bacci et al., 1992
100754	N-Nitrosopiperidine	C_in	0	[mg/L]	TRUE	Chemical concentration (influent)	Default
100754	N-Nitrosopiperidine	CSFOral	1	[per mg/kg-day]	TRUE	Oral cancer slope factor (human toxicity)	User supplied	Default positive values to generate dose values in model output
100754	N-Nitrosopiperidine	CTPWasteDry	0.001	[ug/g DW]	TRUE	Dry biosolids concentration	User supplied
100754	N-Nitrosopiperidine	Da	0.0832321003172577	[cm2/s]	TRUE	Diffusivity in air	User supplied	FSG method: https://www3.epa.gov/ceampubl/learn2model/part-two/onsite/ed-background.html
100754	N-Nitrosopiperidine	Dw	1.02327547218355e-05	[cm2/s]	TRUE	Diffusion coefficient in water	User supplied	HL method: https://www3.epa.gov/ceampubl/learn2model/part-two/onsite/ed-background.html
100754	N-Nitrosopiperidine	Heat_of_Henry	50000	[J/mol]	TRUE	Enthalpy of phase transformation from aqueous solution to air solution	Default
100754	N-Nitrosopiperidine	HLC	8.70498e-06	[atm-m3/mol]	TRUE	Henry's law constant	CompTox	CompTox Dashboard, chemical info endpoint, mean of QSAR values
100754	N-Nitrosopiperidine	IUR	1	[ug/m3]^-1	TRUE	Inhalation unit risk (human toxicity, cancer)	User supplied	Default positive values to generate dose values in model output
100754	N-Nitrosopiperidine	Kaer	0	(1/day)	TRUE	Aerobic biodegradation rate (surface-water column)	Default
100754	N-Nitrosopiperidine	Kanaer	0	[1/day]	TRUE	Anaerobic degradation rate (sediment)	Default
100754	N-Nitrosopiperidine	Kh	0	[1/day]	TRUE	Hydrolysis rate	Default
100754	N-Nitrosopiperidine	Koc	35.2825	[mL/g]	TRUE	Organic carbon partition coefficient	CompTox	CompTox Dashboard fate, mean of predicted values
100754	N-Nitrosopiperidine	Kpo	0	(1/day)	TRUE	Photolysis degradation rate in the surface of the water column	Default
100754	N-Nitrosopiperidine	ksoil	0	[1/day]	TRUE	Biodegradation rate (soil)	Default
100754	N-Nitrosopiperidine	LogKow	0.36	[log units]	TRUE	Octanol-water partition coefficient	CompTox	CompTox Dashboard, chemical info endpoint, mean of experimental values
100754	N-Nitrosopiperidine	MW	114.07931295	[g/mol]	TRUE	Molecular weight	CompTox	CompTox Dashboard chemical details
100754	N-Nitrosopiperidine	RCF	0.877174187291755	[ug/g WW plant]/[ug/mL soil water]	TRUE	Root concentration factor*	Briggs et al., 1982	Briggs et al., 1982
100754	N-Nitrosopiperidine	Ref_BMD_Bird	1	[mg chem/kg BW/day]	TRUE	Reference benchmark dose (bird)	User supplied	Default positive values to generate dose values in model output
100754	N-Nitrosopiperidine	Ref_BMD_Mammal	1	[mg chem/kg BW/day]	TRUE	Reference benchmark dose (mammal)	User supplied	Default positive values to generate dose values in model output
100754	N-Nitrosopiperidine	Ref_BW_Bird	1	[kg]	TRUE	Reference body weight (bird)	User supplied	Default positive values to generate dose values in model output
100754	N-Nitrosopiperidine	Ref_BW_Mammal	1	[kg]	TRUE	Reference body weight (mammal)	User supplied	Default positive values to generate dose values in model output
100754	N-Nitrosopiperidine	RfC	1	[mg/m3]	TRUE	Reference concentration (human toxicity, noncancer)	User supplied	Default positive values to generate dose values in model output
100754	N-Nitrosopiperidine	RfD	1	[mg/kg-day]	TRUE	Reference dose (human toxicity, noncancer)	User supplied	Default positive values to generate dose values in model output
100754	N-Nitrosopiperidine	RFD_By_Pathway	False	NA	TRUE	True if Model run with pathway-specific RfD	System
100754	N-Nitrosopiperidine	Sol	100000	[mg/L]	TRUE	Solubility	Default
100754	N-Nitrosopiperidine	temp_ref_aer_all	25	[C]	TRUE	Reference temperature for water column degradation	Default
100754	N-Nitrosopiperidine	temp_ref_anae_all	25	[C]	TRUE	Reference temperature for benthic degradation	Default
101202	Triclocarban	BCF_beef	0.491586574347859	[mg/kg beef]/[mg/kg DW]	TRUE	Bioconcentration factor (beef)	RTI, 2005	RTI, 2005
101202	Triclocarban	BCF_milk	0.174595154446029	[mg/kg milk]/[mg/kg DW]	TRUE	Bioconcentration factor (milk)	RTI, 2005	RTI, 2005
101202	Triclocarban	BCF_T3F	562.301	[mg/kg fish]/[mg/L water]	TRUE	Bioaccumulation factor (TL3 fish, filet; used for human)	OPERA	CompTox fate endpoint, geometric mean of OPERA values.
101202	Triclocarban	BCF_T3W	562.301	[mg/kg fish]/[mg/L water]	TRUE	Bioaccumulation factor (TL3 fish, whole; used for eco)	OPERA	CompTox fate endpoint, geometric mean of OPERA values.
101202	Triclocarban	BCF_T4F	562.301	[mg/kg fish]/[mg/L water]	TRUE	Bioaccumulation factor (TL4 fish, filet; used for human)	OPERA	CompTox fate endpoint, geometric mean of OPERA values.
101202	Triclocarban	BCF_T4W	562.301	[mg/kg fish]/[mg/L water]	TRUE	Bioaccumulation factor (TL4 fish, whole; used for eco)	OPERA	CompTox fate endpoint, geometric mean of OPERA values.
101202	Triclocarban	BrExfruit	0.0416776794397944	[mg/kg DW plant]/[mg/kg soil]	TRUE	Biotransfer (soil to exposed fruit)	Travis & Arms, 1988	Travis & Arms, 1988
101202	Triclocarban	BrExveg	0.0416776794397944	[mg/kg DW plant]/[mg/kg soil]	TRUE	Biotransfer factor (soil to exposed vegetables)	Travis & Arms, 1988	Travis & Arms, 1988
101202	Triclocarban	BrForage	0.0416776794397944	[mg/kg DW plant]/[mg/kg soil]	TRUE	Biotransfer factor (soil to forage)	Travis & Arms, 1988	Travis & Arms, 1988
101202	Triclocarban	BrGrain	0.0416776794397944	[mg/kg DW plant]/[mg/kg soil]	TRUE	Biotransfer factor (soil to grain)	Travis & Arms, 1988	Travis & Arms, 1988
101202	Triclocarban	BrProfruit	0.0416776794397944	[mg/kg DW plant]/[mg/kg soil]	TRUE	Biotransfer factor (soil to protected fruit)	Travis & Arms, 1988	Travis & Arms, 1988
101202	Triclocarban	BrProveg	0.0416776794397944	[mg/kg DW plant]/[mg/kg soil]	TRUE	Biotransfer factor (soil to protected vegetables)	Travis & Arms, 1988	Travis & Arms, 1988
101202	Triclocarban	BrSilage	0.0416776794397944	[mg/kg DW plant]/[mg/kg soil]	TRUE	Biotransfer factor (soil to silage)	Travis & Arms, 1988	Travis & Arms, 1988
101202	Triclocarban	Bv	269757.28289451	[ug/g DW plant]/[ug/g air]	TRUE	Biotransfer factor (vapor phase air to all plants; organics only)	Bacci et al., 1992	Bacci et al., 1992
101202	Triclocarban	C_in	0	[mg/L]	TRUE	Chemical concentration (influent)	Default
101202	Triclocarban	CSFOral	1	[per mg/kg-day]	TRUE	Oral cancer slope factor (human toxicity)	User supplied	Default positive values to generate dose values in model output
101202	Triclocarban	CTPWasteDry	0.001	[ug/g DW]	TRUE	Dry biosolids concentration	User supplied
101202	Triclocarban	Da	0.0558760698149653	[cm2/s]	TRUE	Diffusivity in air	User supplied	FSG method: https://www3.epa.gov/ceampubl/learn2model/part-two/onsite/ed-background.html
101202	Triclocarban	Dw	6.56916638645029e-06	[cm2/s]	TRUE	Diffusion coefficient in water	User supplied	HL method: https://www3.epa.gov/ceampubl/learn2model/part-two/onsite/ed-background.html
101202	Triclocarban	Heat_of_Henry	50000	[J/mol]	TRUE	Enthalpy of phase transformation from aqueous solution to air solution	Default
101202	Triclocarban	HLC	8.40066e-10	[atm-m3/mol]	TRUE	Henry's law constant	CompTox	CompTox Dashboard, chemical info endpoint, mean of QSAR values
101202	Triclocarban	IUR	1	[ug/m3]^-1	TRUE	Inhalation unit risk (human toxicity, cancer)	User supplied	Default positive values to generate dose values in model output
101202	Triclocarban	Kaer	0	(1/day)	TRUE	Aerobic biodegradation rate (surface-water column)	Default
101202	Triclocarban	Kanaer	0	[1/day]	TRUE	Anaerobic degradation rate (sediment)	Default
101202	Triclocarban	Kh	0	[1/day]	TRUE	Hydrolysis rate	Default
101202	Triclocarban	Koc	4079.74	[mL/g]	TRUE	Organic carbon partition coefficient	CompTox	CompTox Dashboard fate, mean of predicted values
101202	Triclocarban	Kpo	0	(1/day)	TRUE	Photolysis degradation rate in the surface of the water column	Default
101202	Triclocarban	ksoil	0	[1/day]	TRUE	Biodegradation rate (soil)	Default
101202	Triclocarban	LogKow	5.135115	[log units]	TRUE	Octanol-water partition coefficient	CompTox	CompTox Dashboard, chemical info endpoint, mean of QSAR values
101202	Triclocarban	MW	313.978046	[g/mol]	TRUE	Molecular weight	CompTox	CompTox Dashboard chemical details
101202	Triclocarban	RCF	271.668040333647	[ug/g WW plant]/[ug/mL soil water]	TRUE	Root concentration factor*	Briggs et al., 1982	Briggs et al., 1982
101202	Triclocarban	Ref_BMD_Bird	1	[mg chem/kg BW/day]	TRUE	Reference benchmark dose (bird)	User supplied	Default positive values to generate dose values in model output
101202	Triclocarban	Ref_BMD_Mammal	1	[mg chem/kg BW/day]	TRUE	Reference benchmark dose (mammal)	User supplied	Default positive values to generate dose values in model output
101202	Triclocarban	Ref_BW_Bird	1	[kg]	TRUE	Reference body weight (bird)	User supplied	Default positive values to generate dose values in model output
101202	Triclocarban	Ref_BW_Mammal	1	[kg]	TRUE	Reference body weight (mammal)	User supplied	Default positive values to generate dose values in model output
101202	Triclocarban	RfC	1	[mg/m3]	TRUE	Reference concentration (human toxicity, noncancer)	User supplied	Default positive values to generate dose values in model output
101202	Triclocarban	RfD	1	[mg/kg-day]	TRUE	Reference dose (human toxicity, noncancer)	User supplied	Default positive values to generate dose values in model output
101202	Triclocarban	RFD_By_Pathway	False	NA	TRUE	True if Model run with pathway-specific RfD	System
101202	Triclocarban	Sol	100000	[mg/L]	TRUE	Solubility	Default
101202	Triclocarban	temp_ref_aer_all	25	[C]	TRUE	Reference temperature for water column degradation	Default
101202	Triclocarban	temp_ref_anae_all	25	[C]	TRUE	Reference temperature for benthic degradation	Default
101848	Diphenyl oxide	BCF_beef	0.345195450801039	[mg/kg beef]/[mg/kg DW]	TRUE	Bioconcentration factor (beef)	RTI, 2005	RTI, 2005
101848	Diphenyl oxide	BCF_milk	0.122601910206005	[mg/kg milk]/[mg/kg DW]	TRUE	Bioconcentration factor (milk)	RTI, 2005	RTI, 2005
101848	Diphenyl oxide	BCF_T3F	470	[mg/kg fish]/[mg/L water]	TRUE	Bioaccumulation factor (TL3 fish, filet; used for human)	CompTox	CompTox fate endpoint, geometric mean of ECOTOX: aquatic values.
101848	Diphenyl oxide	BCF_T3W	470	[mg/kg fish]/[mg/L water]	TRUE	Bioaccumulation factor (TL3 fish, whole; used for eco)	CompTox	CompTox fate endpoint, geometric mean of ECOTOX: aquatic values.
101848	Diphenyl oxide	BCF_T4F	470	[mg/kg fish]/[mg/L water]	TRUE	Bioaccumulation factor (TL4 fish, filet; used for human)	CompTox	CompTox fate endpoint, geometric mean of ECOTOX: aquatic values.
101848	Diphenyl oxide	BCF_T4W	470	[mg/kg fish]/[mg/L water]	TRUE	Bioaccumulation factor (TL4 fish, whole; used for eco)	CompTox	CompTox fate endpoint, geometric mean of ECOTOX: aquatic values.
101848	Diphenyl oxide	BrExfruit	0.158803474415878	[mg/kg DW plant]/[mg/kg soil]	TRUE	Biotransfer (soil to exposed fruit)	Travis & Arms, 1988	Travis & Arms, 1988
101848	Diphenyl oxide	BrExveg	0.158803474415878	[mg/kg DW plant]/[mg/kg soil]	TRUE	Biotransfer factor (soil to exposed vegetables)	Travis & Arms, 1988	Travis & Arms, 1988
101848	Diphenyl oxide	BrForage	0.158803474415878	[mg/kg DW plant]/[mg/kg soil]	TRUE	Biotransfer factor (soil to forage)	Travis & Arms, 1988	Travis & Arms, 1988
101848	Diphenyl oxide	BrGrain	0.158803474415878	[mg/kg DW plant]/[mg/kg soil]	TRUE	Biotransfer factor (soil to grain)	Travis & Arms, 1988	Travis & Arms, 1988
101848	Diphenyl oxide	BrProfruit	0.158803474415878	[mg/kg DW plant]/[mg/kg soil]	TRUE	Biotransfer factor (soil to protected fruit)	Travis & Arms, 1988	Travis & Arms, 1988
101848	Diphenyl oxide	BrProveg	0.158803474415878	[mg/kg DW plant]/[mg/kg soil]	TRUE	Biotransfer factor (soil to protected vegetables)	Travis & Arms, 1988	Travis & Arms, 1988
101848	Diphenyl oxide	BrSilage	0.158803474415878	[mg/kg DW plant]/[mg/kg soil]	TRUE	Biotransfer factor (soil to silage)	Travis & Arms, 1988	Travis & Arms, 1988
101848	Diphenyl oxide	Bv	16.2762397911464	[ug/g DW plant]/[ug/g air]	TRUE	Biotransfer factor (vapor phase air to all plants; organics only)	Bacci et al., 1992	Bacci et al., 1992
101848	Diphenyl oxide	C_in	0	[mg/L]	TRUE	Chemical concentration (influent)	Default
101848	Diphenyl oxide	CSFOral	1	[per mg/kg-day]	TRUE	Oral cancer slope factor (human toxicity)	User supplied	Default positive values to generate dose values in model output
101848	Diphenyl oxide	CTPWasteDry	0.001	[ug/g DW]	TRUE	Dry biosolids concentration	User supplied
101848	Diphenyl oxide	Da	0.0647650712049285	[cm2/s]	TRUE	Diffusivity in air	User supplied	FSG method: https://www3.epa.gov/ceampubl/learn2model/part-two/onsite/ed-background.html
101848	Diphenyl oxide	Dw	7.61654143135401e-06	[cm2/s]	TRUE	Diffusion coefficient in water	User supplied	HL method: https://www3.epa.gov/ceampubl/learn2model/part-two/onsite/ed-background.html
101848	Diphenyl oxide	Heat_of_Henry	50000	[J/mol]	TRUE	Enthalpy of phase transformation from aqueous solution to air solution	Default
101848	Diphenyl oxide	HLC	8.5961e-05	[atm-m3/mol]	TRUE	Henry's law constant	CompTox	CompTox Dashboard, chemical info endpoint, mean of experimental values
101848	Diphenyl oxide	IUR	1	[ug/m3]^-1	TRUE	Inhalation unit risk (human toxicity, cancer)	User supplied	Default positive values to generate dose values in model output
101848	Diphenyl oxide	Kaer	0	(1/day)	TRUE	Aerobic biodegradation rate (surface-water column)	Default
101848	Diphenyl oxide	Kanaer	0	[1/day]	TRUE	Anaerobic degradation rate (sediment)	Default
101848	Diphenyl oxide	Kh	0	[1/day]	TRUE	Hydrolysis rate	Default
101848	Diphenyl oxide	Koc	1949.84	[mL/g]	TRUE	Organic carbon partition coefficient	CompTox	CompTox Dashboard fate, mean of experimental values
101848	Diphenyl oxide	Kpo	0	(1/day)	TRUE	Photolysis degradation rate in the surface of the water column	Default
101848	Diphenyl oxide	ksoil	0	[1/day]	TRUE	Biodegradation rate (soil)	Default
101848	Diphenyl oxide	LogKow	4.13	[log units]	TRUE	Octanol-water partition coefficient	CompTox	CompTox Dashboard, chemical info endpoint, mean of experimental values
101848	Diphenyl oxide	MW	170.073164942	[g/mol]	TRUE	Molecular weight	CompTox	CompTox Dashboard chemical details
101848	Diphenyl oxide	RCF	45.7193450178139	[ug/g WW plant]/[ug/mL soil water]	TRUE	Root concentration factor*	Briggs et al., 1982	Briggs et al., 1982
101848	Diphenyl oxide	Ref_BMD_Bird	1	[mg chem/kg BW/day]	TRUE	Reference benchmark dose (bird)	User supplied	Default positive values to generate dose values in model output
101848	Diphenyl oxide	Ref_BMD_Mammal	1	[mg chem/kg BW/day]	TRUE	Reference benchmark dose (mammal)	User supplied	Default positive values to generate dose values in model output
101848	Diphenyl oxide	Ref_BW_Bird	1	[kg]	TRUE	Reference body weight (bird)	User supplied	Default positive values to generate dose values in model output
101848	Diphenyl oxide	Ref_BW_Mammal	1	[kg]	TRUE	Reference body weight (mammal)	User supplied	Default positive values to generate dose values in model output
101848	Diphenyl oxide	RfC	1	[mg/m3]	TRUE	Reference concentration (human toxicity, noncancer)	User supplied	Default positive values to generate dose values in model output
101848	Diphenyl oxide	RfD	1	[mg/kg-day]	TRUE	Reference dose (human toxicity, noncancer)	User supplied	Default positive values to generate dose values in model output
101848	Diphenyl oxide	RFD_By_Pathway	False	NA	TRUE	True if Model run with pathway-specific RfD	System
101848	Diphenyl oxide	Sol	100000	[mg/L]	TRUE	Solubility	Default
101848	Diphenyl oxide	temp_ref_aer_all	25	[C]	TRUE	Reference temperature for water column degradation	Default
101848	Diphenyl oxide	temp_ref_anae_all	25	[C]	TRUE	Reference temperature for benthic degradation	Default
103902	Acetaminophen	BCF_beef	0.0019	[mg/kg beef]/[mg/kg DW]	FALSE	Bioconcentration factor (beef)	RTI, 2005
103902	Acetaminophen	BCF_milk	0.000675	[mg/kg milk]/[mg/kg DW]	FALSE	Bioconcentration factor (milk)	RTI, 2005
103902	Acetaminophen	BCF_T3F	1	[mg/kg fish]/[mg/L water]	FALSE	Bioaccumulation factor (TL3 fish, filet; used for human)	EPISuite (U.S. EPA, 2010)
103902	Acetaminophen	BCF_T3W	1	[mg/kg fish]/[mg/L water]	FALSE	Bioaccumulation factor (TL3 fish, whole; used for eco)	EPISuite (U.S. EPA, 2010)
103902	Acetaminophen	BCF_T4F	0.98	[mg/kg fish]/[mg/L water]	FALSE	Bioaccumulation factor (TL4 fish, filet; used for human)	EPISuite (U.S. EPA, 2010)
103902	Acetaminophen	BCF_T4W	0.98	[mg/kg fish]/[mg/L water]	FALSE	Bioaccumulation factor (TL4 fish, whole; used for eco)	EPISuite (U.S. EPA, 2010)
103902	Acetaminophen	BrExfruit	8.38	[mg/kg DW plant]/[mg/kg soil]	FALSE	Biotransfer (soil to exposed fruit)	Travis & Arms, 1988	Calculated by model based on lower-bound logKow (1.15) using correlation equation in cited reference.
103902	Acetaminophen	BrExveg	8.38	[mg/kg DW plant]/[mg/kg soil]	FALSE	Biotransfer factor (soil to exposed vegetables)	Travis & Arms, 1988	Calculated by model based on lower-bound logKow (1.15) using correlation equation in cited reference.
103902	Acetaminophen	BrForage	8.38	[mg/kg DW plant]/[mg/kg soil]	FALSE	Biotransfer factor (soil to forage)	Travis & Arms, 1988	Calculated by model based on lower-bound logKow (1.15) using correlation equation in cited reference.
103902	Acetaminophen	BrGrain	8.38	[mg/kg DW plant]/[mg/kg soil]	FALSE	Biotransfer factor (soil to grain)	Travis & Arms, 1988	Calculated by model based on lower-bound logKow (1.15) using correlation equation in cited reference.
103902	Acetaminophen	BrProfruit	8.38	[mg/kg DW plant]/[mg/kg soil]	FALSE	Biotransfer factor (soil to protected fruit)	Travis & Arms, 1988	Calculated by model based on lower-bound logKow (1.15) using correlation equation in cited reference.
103902	Acetaminophen	BrProveg	8.38	[mg/kg DW plant]/[mg/kg soil]	FALSE	Biotransfer factor (soil to protected vegetables)	Travis & Arms, 1988	Calculated by model based on lower-bound logKow (1.15) using correlation equation in cited reference.
103902	Acetaminophen	BrSilage	8.38	[mg/kg DW plant]/[mg/kg soil]	FALSE	Biotransfer factor (soil to silage)	Travis & Arms, 1988	Calculated by model based on lower-bound logKow (1.15) using correlation equation in cited reference.
103902	Acetaminophen	Bv	0	[ug/g DW plant]/[ug/g air]	FALSE	Biotransfer factor (vapor phase air to all plants; organics only)	Default	Set to zero: HLC <1E-10.
103902	Acetaminophen	CSFOral	1	[per mg/kg-day]	TRUE	Oral cancer slope factor (human toxicity)	User supplied	csf1
103902	Acetaminophen	CTPWasteDry	1.0E-3	[ug/g DW]	TRUE	Dry biosolids concentration	User supplied	1ppb
103902	Acetaminophen	Da	0.0602	[cm2/s]	FALSE	Diffusivity in air	SPARC
103902	Acetaminophen	Dw	7.95E-6	[cm2/s]	FALSE	Diffusion coefficient in water	SPARC
103902	Acetaminophen	Heat_of_Henry	55000	[J/mol]	FALSE	Enthalpy of phase transformation from aqueous solution to air solution	EPISuite (U.S. EPA, 2010)
103902	Acetaminophen	HLC	0	[atm-m3/mol]	FALSE	Henry's law constant	Default	Low; set to zero
103902	Acetaminophen	IUR	1	[ug/m3]^-1	TRUE	Inhalation unit risk (human toxicity, cancer)	User supplied	iur1
103902	Acetaminophen	Kaer	0.0462	(1/day)	FALSE	Aerobic biodegradation rate (surface-water column)	EPISuite (U.S. EPA, 2010)
103902	Acetaminophen	Kanaer	0.00513	[1/day]	FALSE	Anaerobic degradation rate (sediment)	EPISuite (U.S. EPA, 2010)
103902	Acetaminophen	kh	0	[1/day]	FALSE	Hydrolysis rate	No Data
103902	Acetaminophen	Koc	42	[mL/g]	FALSE	Organic carbon partition coefficient	HSDB (U.S. NLM, 2010)
103902	Acetaminophen	Kpo	0	(1/day)	FALSE	Photolysis degradation rate in the surface of the water column	No Data
103902	Acetaminophen	ksoil	0.0231	[1/day]	FALSE	Biodegradation rate (soil)	EPISuite (U.S. EPA, 2010)
103902	Acetaminophen	LogKow	0.46	[log units]	FALSE	Octanol-water partition coefficient	Physprop
103902	Acetaminophen	MW	151	[g/mol]	FALSE	Molecular weight	Physprop
103902	Acetaminophen	RCF	0.888	[ug/g WW plant]/[ug/mL soil water]	FALSE	Root concentration factor*	Briggs et al., 1982	Calculated by model based on log Kow using correlation equation in cited reference.
103902	Acetaminophen	Ref_BMD_Bird	2250	[mg chem/kg BW/day]	FALSE	Reference benchmark dose (bird)	OPP Pest Ecotox DB	test species: Bobwhite quail
103902	Acetaminophen	Ref_BMD_Mammal	0	[mg chem/kg BW/day]	FALSE	Reference benchmark dose (mammal)	No Data
103902	Acetaminophen	Ref_BW_Bird	191	[kg]	FALSE	Reference body weight (bird)	OPP Pest Ecotox DB	test species: Bobwhite quail
103902	Acetaminophen	Ref_BW_Mammal	0	[kg]	FALSE	Reference body weight (mammal)	No Data
103902	Acetaminophen	RfC	1	[mg/m3]	TRUE	Reference concentration (human toxicity, noncancer)	User supplied	rfc1
103902	Acetaminophen	RfD	1	[mg/kg-day]	TRUE	Reference dose (human toxicity, noncancer)	User supplied	rfd1
103902	Acetaminophen	RFD_By_Pathway	False	NA	FALSE	True if Model run with pathway-specific RfD	System
103902	Acetaminophen	Sol	14000	[mg/L]	FALSE	Solubility	Physprop
103902	Acetaminophen	temp_ref_aer_all	25	[C]	FALSE	Reference temperature for water column degradation	Default
103902	Acetaminophen	temp_ref_anae_all	25	[C]	FALSE	Reference temperature for benthic degradation	Default
104405	4-Nonylphenol	BCF_beef	0.485529658296449	[mg/kg beef]/[mg/kg DW]	TRUE	Bioconcentration factor (beef)	RTI, 2005	RTI, 2005
104405	4-Nonylphenol	BCF_milk	0.172443939891674	[mg/kg milk]/[mg/kg DW]	TRUE	Bioconcentration factor (milk)	RTI, 2005	RTI, 2005
104405	4-Nonylphenol	BCF_T3F	161.003548921663	[mg/kg fish]/[mg/L water]	TRUE	Bioaccumulation factor (TL3 fish, filet; used for human)	CompTox	CompTox fate endpoint, geometric mean of ECOTOX: aquatic values.
104405	4-Nonylphenol	BCF_T3W	161.003548921663	[mg/kg fish]/[mg/L water]	TRUE	Bioaccumulation factor (TL3 fish, whole; used for eco)	CompTox	CompTox fate endpoint, geometric mean of ECOTOX: aquatic values.
104405	4-Nonylphenol	BCF_T4F	161.003548921663	[mg/kg fish]/[mg/L water]	TRUE	Bioaccumulation factor (TL4 fish, filet; used for human)	CompTox	CompTox fate endpoint, geometric mean of ECOTOX: aquatic values.
104405	4-Nonylphenol	BCF_T4W	161.003548921663	[mg/kg fish]/[mg/L water]	TRUE	Bioaccumulation factor (TL4 fish, whole; used for eco)	CompTox	CompTox fate endpoint, geometric mean of ECOTOX: aquatic values.
104405	4-Nonylphenol	BrExfruit	0.0181434553381434	[mg/kg DW plant]/[mg/kg soil]	TRUE	Biotransfer (soil to exposed fruit)	Travis & Arms, 1988	Travis & Arms, 1988
104405	4-Nonylphenol	BrExveg	0.0181434553381434	[mg/kg DW plant]/[mg/kg soil]	TRUE	Biotransfer factor (soil to exposed vegetables)	Travis & Arms, 1988	Travis & Arms, 1988
104405	4-Nonylphenol	BrForage	0.0181434553381434	[mg/kg DW plant]/[mg/kg soil]	TRUE	Biotransfer factor (soil to forage)	Travis & Arms, 1988	Travis & Arms, 1988
104405	4-Nonylphenol	BrGrain	0.0181434553381434	[mg/kg DW plant]/[mg/kg soil]	TRUE	Biotransfer factor (soil to grain)	Travis & Arms, 1988	Travis & Arms, 1988
104405	4-Nonylphenol	BrProfruit	0.0181434553381434	[mg/kg DW plant]/[mg/kg soil]	TRUE	Biotransfer factor (soil to protected fruit)	Travis & Arms, 1988	Travis & Arms, 1988
104405	4-Nonylphenol	BrProveg	0.0181434553381434	[mg/kg DW plant]/[mg/kg soil]	TRUE	Biotransfer factor (soil to protected vegetables)	Travis & Arms, 1988	Travis & Arms, 1988
104405	4-Nonylphenol	BrSilage	0.0181434553381434	[mg/kg DW plant]/[mg/kg soil]	TRUE	Biotransfer factor (soil to silage)	Travis & Arms, 1988	Travis & Arms, 1988
104405	4-Nonylphenol	Bv	7216.02333130986	[ug/g DW plant]/[ug/g air]	TRUE	Biotransfer factor (vapor phase air to all plants; organics only)	Bacci et al., 1992	Bacci et al., 1992
104405	4-Nonylphenol	C_in	0	[mg/L]	TRUE	Chemical concentration (influent)	Default
104405	4-Nonylphenol	CSFOral	1	[per mg/kg-day]	TRUE	Oral cancer slope factor (human toxicity)	User supplied	Default positive values to generate dose values in model output
104405	4-Nonylphenol	CTPWasteDry	0.001	[ug/g DW]	TRUE	Dry biosolids concentration	User supplied
104405	4-Nonylphenol	Da	0.0533681883603102	[cm2/s]	TRUE	Diffusivity in air	User supplied	FSG method: https://www3.epa.gov/ceampubl/learn2model/part-two/onsite/ed-background.html
104405	4-Nonylphenol	Dw	6.05514117074594e-06	[cm2/s]	TRUE	Diffusion coefficient in water	User supplied	HL method: https://www3.epa.gov/ceampubl/learn2model/part-two/onsite/ed-background.html
104405	4-Nonylphenol	Heat_of_Henry	50000	[J/mol]	TRUE	Enthalpy of phase transformation from aqueous solution to air solution	Default
104405	4-Nonylphenol	HLC	1.05562e-05	[atm-m3/mol]	TRUE	Henry's law constant	CompTox	CompTox Dashboard, chemical info endpoint, mean of QSAR values
104405	4-Nonylphenol	IUR	1	[ug/m3]^-1	TRUE	Inhalation unit risk (human toxicity, cancer)	User supplied	Default positive values to generate dose values in model output
104405	4-Nonylphenol	Kaer	0	(1/day)	TRUE	Aerobic biodegradation rate (surface-water column)	Default
104405	4-Nonylphenol	Kanaer	0	[1/day]	TRUE	Anaerobic degradation rate (sediment)	Default
104405	4-Nonylphenol	Kh	0	[1/day]	TRUE	Hydrolysis rate	Default
104405	4-Nonylphenol	Koc	6918.31	[mL/g]	TRUE	Organic carbon partition coefficient	CompTox	CompTox Dashboard fate, mean of experimental values
104405	4-Nonylphenol	Kpo	0	(1/day)	TRUE	Photolysis degradation rate in the surface of the water column	Default
104405	4-Nonylphenol	ksoil	0	[1/day]	TRUE	Biodegradation rate (soil)	Default
104405	4-Nonylphenol	LogKow	5.76	[log units]	TRUE	Octanol-water partition coefficient	CompTox	CompTox Dashboard, chemical info endpoint, mean of experimental values
104405	4-Nonylphenol	MW	220.182715393	[g/mol]	TRUE	Molecular weight	CompTox	CompTox Dashboard chemical details
104405	4-Nonylphenol	RCF	822.62139388311	[ug/g WW plant]/[ug/mL soil water]	TRUE	Root concentration factor*	Briggs et al., 1982	Briggs et al., 1982
104405	4-Nonylphenol	Ref_BMD_Bird	1	[mg chem/kg BW/day]	TRUE	Reference benchmark dose (bird)	User supplied	Default positive values to generate dose values in model output
104405	4-Nonylphenol	Ref_BMD_Mammal	1	[mg chem/kg BW/day]	TRUE	Reference benchmark dose (mammal)	User supplied	Default positive values to generate dose values in model output
104405	4-Nonylphenol	Ref_BW_Bird	1	[kg]	TRUE	Reference body weight (bird)	User supplied	Default positive values to generate dose values in model output
104405	4-Nonylphenol	Ref_BW_Mammal	1	[kg]	TRUE	Reference body weight (mammal)	User supplied	Default positive values to generate dose values in model output
104405	4-Nonylphenol	RfC	1	[mg/m3]	TRUE	Reference concentration (human toxicity, noncancer)	User supplied	Default positive values to generate dose values in model output
104405	4-Nonylphenol	RfD	1	[mg/kg-day]	TRUE	Reference dose (human toxicity, noncancer)	User supplied	Default positive values to generate dose values in model output
104405	4-Nonylphenol	RFD_By_Pathway	False	NA	TRUE	True if Model run with pathway-specific RfD	System
104405	4-Nonylphenol	Sol	100000	[mg/L]	TRUE	Solubility	Default
104405	4-Nonylphenol	temp_ref_aer_all	25	[C]	TRUE	Reference temperature for water column degradation	Default
104405	4-Nonylphenol	temp_ref_anae_all	25	[C]	TRUE	Reference temperature for benthic degradation	Default
106423	p-Xylene	BCF_beef	0.156953376742571	[mg/kg beef]/[mg/kg DW]	TRUE	Bioconcentration factor (beef)	RTI, 2005	RTI, 2005
106423	p-Xylene	BCF_milk	0.0557446042735165	[mg/kg milk]/[mg/kg DW]	TRUE	Bioconcentration factor (milk)	RTI, 2005	RTI, 2005
106423	p-Xylene	BCF_T3F	14.7763	[mg/kg fish]/[mg/L water]	TRUE	Bioaccumulation factor (TL3 fish, filet; used for human)	OPERA	CompTox fate endpoint, geometric mean of OPERA values.
106423	p-Xylene	BCF_T3W	14.7763	[mg/kg fish]/[mg/L water]	TRUE	Bioaccumulation factor (TL3 fish, whole; used for eco)	OPERA	CompTox fate endpoint, geometric mean of OPERA values.
106423	p-Xylene	BCF_T4F	14.7763	[mg/kg fish]/[mg/L water]	TRUE	Bioaccumulation factor (TL4 fish, filet; used for human)	OPERA	CompTox fate endpoint, geometric mean of OPERA values.
106423	p-Xylene	BCF_T4W	14.7763	[mg/kg fish]/[mg/L water]	TRUE	Bioaccumulation factor (TL4 fish, whole; used for eco)	OPERA	CompTox fate endpoint, geometric mean of OPERA values.
106423	p-Xylene	BrExfruit	0.585194182378082	[mg/kg DW plant]/[mg/kg soil]	TRUE	Biotransfer (soil to exposed fruit)	Travis & Arms, 1988	Travis & Arms, 1988
106423	p-Xylene	BrExveg	0.585194182378082	[mg/kg DW plant]/[mg/kg soil]	TRUE	Biotransfer factor (soil to exposed vegetables)	Travis & Arms, 1988	Travis & Arms, 1988
106423	p-Xylene	BrForage	0.585194182378082	[mg/kg DW plant]/[mg/kg soil]	TRUE	Biotransfer factor (soil to forage)	Travis & Arms, 1988	Travis & Arms, 1988
106423	p-Xylene	BrGrain	0.585194182378082	[mg/kg DW plant]/[mg/kg soil]	TRUE	Biotransfer factor (soil to grain)	Travis & Arms, 1988	Travis & Arms, 1988
106423	p-Xylene	BrProfruit	0.585194182378082	[mg/kg DW plant]/[mg/kg soil]	TRUE	Biotransfer factor (soil to protected fruit)	Travis & Arms, 1988	Travis & Arms, 1988
106423	p-Xylene	BrProveg	0.585194182378082	[mg/kg DW plant]/[mg/kg soil]	TRUE	Biotransfer factor (soil to protected vegetables)	Travis & Arms, 1988	Travis & Arms, 1988
106423	p-Xylene	BrSilage	0.585194182378082	[mg/kg DW plant]/[mg/kg soil]	TRUE	Biotransfer factor (soil to silage)	Travis & Arms, 1988	Travis & Arms, 1988
106423	p-Xylene	Bv	0.0183360780045849	[ug/g DW plant]/[ug/g air]	TRUE	Biotransfer factor (vapor phase air to all plants; organics only)	Bacci et al., 1992	Bacci et al., 1992
106423	p-Xylene	C_in	0	[mg/L]	TRUE	Chemical concentration (influent)	Default
106423	p-Xylene	CSFOral	1	[per mg/kg-day]	TRUE	Oral cancer slope factor (human toxicity)	User supplied	Default positive values to generate dose values in model output
106423	p-Xylene	CTPWasteDry	0.001	[ug/g DW]	TRUE	Dry biosolids concentration	User supplied
106423	p-Xylene	Da	0.0760636766853906	[cm2/s]	TRUE	Diffusivity in air	User supplied	FSG method: https://www3.epa.gov/ceampubl/learn2model/part-two/onsite/ed-background.html
106423	p-Xylene	Dw	8.93684161145054e-06	[cm2/s]	TRUE	Diffusion coefficient in water	User supplied	HL method: https://www3.epa.gov/ceampubl/learn2model/part-two/onsite/ed-background.html
106423	p-Xylene	Heat_of_Henry	50000	[J/mol]	TRUE	Enthalpy of phase transformation from aqueous solution to air solution	Default
106423	p-Xylene	HLC	0.0069	[atm-m3/mol]	TRUE	Henry's law constant	CompTox	CompTox Dashboard, chemical info endpoint, mean of experimental values
106423	p-Xylene	IUR	1	[ug/m3]^-1	TRUE	Inhalation unit risk (human toxicity, cancer)	User supplied	Default positive values to generate dose values in model output
106423	p-Xylene	Kaer	0	(1/day)	TRUE	Aerobic biodegradation rate (surface-water column)	Default
106423	p-Xylene	Kanaer	0	[1/day]	TRUE	Anaerobic degradation rate (sediment)	Default
106423	p-Xylene	Kh	0	[1/day]	TRUE	Hydrolysis rate	Default
106423	p-Xylene	Koc	257.04	[mL/g]	TRUE	Organic carbon partition coefficient	CompTox	CompTox Dashboard fate, mean of experimental values
106423	p-Xylene	Kpo	0	(1/day)	TRUE	Photolysis degradation rate in the surface of the water column	Default
106423	p-Xylene	ksoil	0	[1/day]	TRUE	Biodegradation rate (soil)	Default
106423	p-Xylene	LogKow	3.15	[log units]	TRUE	Octanol-water partition coefficient	CompTox	CompTox Dashboard, chemical info endpoint, mean of experimental values
106423	p-Xylene	MW	106.078250322	[g/mol]	TRUE	Molecular weight	CompTox	CompTox Dashboard chemical details
106423	p-Xylene	RCF	8.04451748552132	[ug/g WW plant]/[ug/mL soil water]	TRUE	Root concentration factor*	Briggs et al., 1982	Briggs et al., 1982
106423	p-Xylene	Ref_BMD_Bird	1	[mg chem/kg BW/day]	TRUE	Reference benchmark dose (bird)	User supplied	Default positive values to generate dose values in model output
106423	p-Xylene	Ref_BMD_Mammal	1	[mg chem/kg BW/day]	TRUE	Reference benchmark dose (mammal)	User supplied	Default positive values to generate dose values in model output
106423	p-Xylene	Ref_BW_Bird	1	[kg]	TRUE	Reference body weight (bird)	User supplied	Default positive values to generate dose values in model output
106423	p-Xylene	Ref_BW_Mammal	1	[kg]	TRUE	Reference body weight (mammal)	User supplied	Default positive values to generate dose values in model output
106423	p-Xylene	RfC	1	[mg/m3]	TRUE	Reference concentration (human toxicity, noncancer)	User supplied	Default positive values to generate dose values in model output
106423	p-Xylene	RfD	1	[mg/kg-day]	TRUE	Reference dose (human toxicity, noncancer)	User supplied	Default positive values to generate dose values in model output
106423	p-Xylene	RFD_By_Pathway	False	NA	TRUE	True if Model run with pathway-specific RfD	System
106423	p-Xylene	Sol	100000	[mg/L]	TRUE	Solubility	Default
106423	p-Xylene	temp_ref_aer_all	25	[C]	TRUE	Reference temperature for water column degradation	Default
106423	p-Xylene	temp_ref_anae_all	25	[C]	TRUE	Reference temperature for benthic degradation	Default
106445	p-Cresol	BCF_beef	0.0324191604369641	[mg/kg beef]/[mg/kg DW]	TRUE	Bioconcentration factor (beef)	RTI, 2005	RTI, 2005
106445	p-Cresol	BCF_milk	0.0115142044532262	[mg/kg milk]/[mg/kg DW]	TRUE	Bioconcentration factor (milk)	RTI, 2005	RTI, 2005
106445	p-Cresol	BCF_T3F	10	[mg/kg fish]/[mg/L water]	TRUE	Bioaccumulation factor (TL3 fish, filet; used for human)	CompTox	CompTox fate endpoint, geometric mean of ECOTOX: aquatic values.
106445	p-Cresol	BCF_T3W	10	[mg/kg fish]/[mg/L water]	TRUE	Bioaccumulation factor (TL3 fish, whole; used for eco)	CompTox	CompTox fate endpoint, geometric mean of ECOTOX: aquatic values.
106445	p-Cresol	BCF_T4F	10	[mg/kg fish]/[mg/L water]	TRUE	Bioaccumulation factor (TL4 fish, filet; used for human)	CompTox	CompTox fate endpoint, geometric mean of ECOTOX: aquatic values.
106445	p-Cresol	BCF_T4W	10	[mg/kg fish]/[mg/L water]	TRUE	Bioaccumulation factor (TL4 fish, whole; used for eco)	CompTox	CompTox fate endpoint, geometric mean of ECOTOX: aquatic values.
106445	p-Cresol	BrExfruit	2.92873447871636	[mg/kg DW plant]/[mg/kg soil]	TRUE	Biotransfer (soil to exposed fruit)	Travis & Arms, 1988	Travis & Arms, 1988
106445	p-Cresol	BrExveg	2.92873447871636	[mg/kg DW plant]/[mg/kg soil]	TRUE	Biotransfer factor (soil to exposed vegetables)	Travis & Arms, 1988	Travis & Arms, 1988
106445	p-Cresol	BrForage	2.92873447871636	[mg/kg DW plant]/[mg/kg soil]	TRUE	Biotransfer factor (soil to forage)	Travis & Arms, 1988	Travis & Arms, 1988
106445	p-Cresol	BrGrain	2.92873447871636	[mg/kg DW plant]/[mg/kg soil]	TRUE	Biotransfer factor (soil to grain)	Travis & Arms, 1988	Travis & Arms, 1988
106445	p-Cresol	BrProfruit	2.92873447871636	[mg/kg DW plant]/[mg/kg soil]	TRUE	Biotransfer factor (soil to protected fruit)	Travis & Arms, 1988	Travis & Arms, 1988
106445	p-Cresol	BrProveg	2.92873447871636	[mg/kg DW plant]/[mg/kg soil]	TRUE	Biotransfer factor (soil to protected vegetables)	Travis & Arms, 1988	Travis & Arms, 1988
106445	p-Cresol	BrSilage	2.92873447871636	[mg/kg DW plant]/[mg/kg soil]	TRUE	Biotransfer factor (soil to silage)	Travis & Arms, 1988	Travis & Arms, 1988
106445	p-Cresol	Bv	6.508869115911	[ug/g DW plant]/[ug/g air]	TRUE	Biotransfer factor (vapor phase air to all plants; organics only)	Bacci et al., 1992	Bacci et al., 1992
106445	p-Cresol	C_in	0	[mg/L]	TRUE	Chemical concentration (influent)	Default
106445	p-Cresol	CSFOral	1	[per mg/kg-day]	TRUE	Oral cancer slope factor (human toxicity)	User supplied	Default positive values to generate dose values in model output
106445	p-Cresol	CTPWasteDry	0.001	[ug/g DW]	TRUE	Dry biosolids concentration	User supplied
106445	p-Cresol	Da	0.081212433778343	[cm2/s]	TRUE	Diffusivity in air	User supplied	FSG method: https://www3.epa.gov/ceampubl/learn2model/part-two/onsite/ed-background.html
106445	p-Cresol	Dw	9.80939351665063e-06	[cm2/s]	TRUE	Diffusion coefficient in water	User supplied	HL method: https://www3.epa.gov/ceampubl/learn2model/part-two/onsite/ed-background.html
106445	p-Cresol	Heat_of_Henry	50000	[J/mol]	TRUE	Enthalpy of phase transformation from aqueous solution to air solution	Default
106445	p-Cresol	HLC	1e-06	[atm-m3/mol]	TRUE	Henry's law constant	CompTox	CompTox Dashboard, chemical info endpoint, mean of experimental values
106445	p-Cresol	IUR	1	[ug/m3]^-1	TRUE	Inhalation unit risk (human toxicity, cancer)	User supplied	Default positive values to generate dose values in model output
106445	p-Cresol	Kaer	0	(1/day)	TRUE	Aerobic biodegradation rate (surface-water column)	Default
106445	p-Cresol	Kanaer	0	[1/day]	TRUE	Anaerobic degradation rate (sediment)	Default
106445	p-Cresol	Kh	0	[1/day]	TRUE	Hydrolysis rate	Default
106445	p-Cresol	Koc	501.187	[mL/g]	TRUE	Organic carbon partition coefficient	CompTox	CompTox Dashboard fate, mean of experimental values
106445	p-Cresol	Kpo	0	(1/day)	TRUE	Photolysis degradation rate in the surface of the water column	Default
106445	p-Cresol	ksoil	0	[1/day]	TRUE	Biodegradation rate (soil)	Default
106445	p-Cresol	LogKow	1.94	[log units]	TRUE	Octanol-water partition coefficient	CompTox	CompTox Dashboard, chemical info endpoint, mean of experimental values
106445	p-Cresol	MW	108.057514878	[g/mol]	TRUE	Molecular weight	CompTox	CompTox Dashboard chemical details
106445	p-Cresol	RCF	1.76145594019472	[ug/g WW plant]/[ug/mL soil water]	TRUE	Root concentration factor*	Briggs et al., 1982	Briggs et al., 1982
106445	p-Cresol	Ref_BMD_Bird	1	[mg chem/kg BW/day]	TRUE	Reference benchmark dose (bird)	User supplied	Default positive values to generate dose values in model output
106445	p-Cresol	Ref_BMD_Mammal	1	[mg chem/kg BW/day]	TRUE	Reference benchmark dose (mammal)	User supplied	Default positive values to generate dose values in model output
106445	p-Cresol	Ref_BW_Bird	1	[kg]	TRUE	Reference body weight (bird)	User supplied	Default positive values to generate dose values in model output
106445	p-Cresol	Ref_BW_Mammal	1	[kg]	TRUE	Reference body weight (mammal)	User supplied	Default positive values to generate dose values in model output
106445	p-Cresol	RfC	1	[mg/m3]	TRUE	Reference concentration (human toxicity, noncancer)	User supplied	Default positive values to generate dose values in model output
106445	p-Cresol	RfD	1	[mg/kg-day]	TRUE	Reference dose (human toxicity, noncancer)	User supplied	Default positive values to generate dose values in model output
106445	p-Cresol	RFD_By_Pathway	False	NA	TRUE	True if Model run with pathway-specific RfD	System
106445	p-Cresol	Sol	100000	[mg/L]	TRUE	Solubility	Default
106445	p-Cresol	temp_ref_aer_all	25	[C]	TRUE	Reference temperature for water column degradation	Default
106445	p-Cresol	temp_ref_anae_all	25	[C]	TRUE	Reference temperature for benthic degradation	Default
106467	1,4-Dichlorobenzene	BCF_beef	0.207430093772892	[mg/kg beef]/[mg/kg DW]	TRUE	Bioconcentration factor (beef)	RTI, 2005	RTI, 2005
106467	1,4-Dichlorobenzene	BCF_milk	0.0736722505228646	[mg/kg milk]/[mg/kg DW]	TRUE	Bioconcentration factor (milk)	RTI, 2005	RTI, 2005
106467	1,4-Dichlorobenzene	BCF_T3F	66	[mg/kg fish]/[mg/L water]	TRUE	Bioaccumulation factor (TL3 fish, filet; used for human)	User supplied	National bioaccumulation factors supplemental information
106467	1,4-Dichlorobenzene	BCF_T3W	66	[mg/kg fish]/[mg/L water]	TRUE	Bioaccumulation factor (TL3 fish, whole; used for eco)	User supplied	National bioaccumulation factors supplemental information
106467	1,4-Dichlorobenzene	BCF_T4F	66	[mg/kg fish]/[mg/L water]	TRUE	Bioaccumulation factor (TL4 fish, filet; used for human)	User supplied	National bioaccumulation factors supplemental information
106467	1,4-Dichlorobenzene	BCF_T4W	66	[mg/kg fish]/[mg/L water]	TRUE	Bioaccumulation factor (TL4 fish, whole; used for eco)	User supplied	National bioaccumulation factors supplemental information
106467	1,4-Dichlorobenzene	BrExfruit	0.397813942392385	[mg/kg DW plant]/[mg/kg soil]	TRUE	Biotransfer (soil to exposed fruit)	Travis & Arms, 1988	Travis & Arms, 1988
106467	1,4-Dichlorobenzene	BrExveg	0.397813942392385	[mg/kg DW plant]/[mg/kg soil]	TRUE	Biotransfer factor (soil to exposed vegetables)	Travis & Arms, 1988	Travis & Arms, 1988
106467	1,4-Dichlorobenzene	BrForage	0.397813942392385	[mg/kg DW plant]/[mg/kg soil]	TRUE	Biotransfer factor (soil to forage)	Travis & Arms, 1988	Travis & Arms, 1988
106467	1,4-Dichlorobenzene	BrGrain	0.397813942392385	[mg/kg DW plant]/[mg/kg soil]	TRUE	Biotransfer factor (soil to grain)	Travis & Arms, 1988	Travis & Arms, 1988
106467	1,4-Dichlorobenzene	BrProfruit	0.397813942392385	[mg/kg DW plant]/[mg/kg soil]	TRUE	Biotransfer factor (soil to protected fruit)	Travis & Arms, 1988	Travis & Arms, 1988
106467	1,4-Dichlorobenzene	BrProveg	0.397813942392385	[mg/kg DW plant]/[mg/kg soil]	TRUE	Biotransfer factor (soil to protected vegetables)	Travis & Arms, 1988	Travis & Arms, 1988
106467	1,4-Dichlorobenzene	BrSilage	0.397813942392385	[mg/kg DW plant]/[mg/kg soil]	TRUE	Biotransfer factor (soil to silage)	Travis & Arms, 1988	Travis & Arms, 1988
106467	1,4-Dichlorobenzene	Bv	0.1069026561496	[ug/g DW plant]/[ug/g air]	TRUE	Biotransfer factor (vapor phase air to all plants; organics only)	Bacci et al., 1992	Bacci et al., 1992
106467	1,4-Dichlorobenzene	C_in	0	[mg/L]	TRUE	Chemical concentration (influent)	Default
106467	1,4-Dichlorobenzene	CSFOral	1	[per mg/kg-day]	TRUE	Oral cancer slope factor (human toxicity)	User supplied	Default positive values to generate dose values in model output
106467	1,4-Dichlorobenzene	CTPWasteDry	0.001	[ug/g DW]	TRUE	Dry biosolids concentration	User supplied
106467	1,4-Dichlorobenzene	Da	0.0761643941825497	[cm2/s]	TRUE	Diffusivity in air	User supplied	FSG method: https://www3.epa.gov/ceampubl/learn2model/part-two/onsite/ed-background.html
106467	1,4-Dichlorobenzene	Dw	9.33245762663553e-06	[cm2/s]	TRUE	Diffusion coefficient in water	User supplied	HL method: https://www3.epa.gov/ceampubl/learn2model/part-two/onsite/ed-background.html
106467	1,4-Dichlorobenzene	Heat_of_Henry	50000	[J/mol]	TRUE	Enthalpy of phase transformation from aqueous solution to air solution	Default
106467	1,4-Dichlorobenzene	HLC	0.00241	[atm-m3/mol]	TRUE	Henry's law constant	CompTox	CompTox Dashboard, chemical info endpoint, mean of experimental values
106467	1,4-Dichlorobenzene	IUR	1	[ug/m3]^-1	TRUE	Inhalation unit risk (human toxicity, cancer)	User supplied	Default positive values to generate dose values in model output
106467	1,4-Dichlorobenzene	Kaer	0	(1/day)	TRUE	Aerobic biodegradation rate (surface-water column)	Default
106467	1,4-Dichlorobenzene	Kanaer	0	[1/day]	TRUE	Anaerobic degradation rate (sediment)	Default
106467	1,4-Dichlorobenzene	Kh	0	[1/day]	TRUE	Hydrolysis rate	Default
106467	1,4-Dichlorobenzene	Koc	446.684	[mL/g]	TRUE	Organic carbon partition coefficient	CompTox	CompTox Dashboard fate, mean of experimental values
106467	1,4-Dichlorobenzene	Kpo	0	(1/day)	TRUE	Photolysis degradation rate in the surface of the water column	Default
106467	1,4-Dichlorobenzene	ksoil	0	[1/day]	TRUE	Biodegradation rate (soil)	Default
106467	1,4-Dichlorobenzene	LogKow	3.44	[log units]	TRUE	Octanol-water partition coefficient	CompTox	CompTox Dashboard, chemical info endpoint, mean of experimental values
106467	1,4-Dichlorobenzene	MW	145.9690055	[g/mol]	TRUE	Molecular weight	CompTox	CompTox Dashboard chemical details
106467	1,4-Dichlorobenzene	RCF	13.4524070514863	[ug/g WW plant]/[ug/mL soil water]	TRUE	Root concentration factor*	Briggs et al., 1982	Briggs et al., 1982
106467	1,4-Dichlorobenzene	Ref_BMD_Bird	1	[mg chem/kg BW/day]	TRUE	Reference benchmark dose (bird)	User supplied	Default positive values to generate dose values in model output
106467	1,4-Dichlorobenzene	Ref_BMD_Mammal	1	[mg chem/kg BW/day]	TRUE	Reference benchmark dose (mammal)	User supplied	Default positive values to generate dose values in model output
106467	1,4-Dichlorobenzene	Ref_BW_Bird	1	[kg]	TRUE	Reference body weight (bird)	User supplied	Default positive values to generate dose values in model output
106467	1,4-Dichlorobenzene	Ref_BW_Mammal	1	[kg]	TRUE	Reference body weight (mammal)	User supplied	Default positive values to generate dose values in model output
106467	1,4-Dichlorobenzene	RfC	1	[mg/m3]	TRUE	Reference concentration (human toxicity, noncancer)	User supplied	Default positive values to generate dose values in model output
106467	1,4-Dichlorobenzene	RfD	1	[mg/kg-day]	TRUE	Reference dose (human toxicity, noncancer)	User supplied	Default positive values to generate dose values in model output
106467	1,4-Dichlorobenzene	RFD_By_Pathway	False	NA	TRUE	True if Model run with pathway-specific RfD	System
106467	1,4-Dichlorobenzene	Sol	100000	[mg/L]	TRUE	Solubility	Default
106467	1,4-Dichlorobenzene	temp_ref_aer_all	25	[C]	TRUE	Reference temperature for water column degradation	Default
106467	1,4-Dichlorobenzene	temp_ref_anae_all	25	[C]	TRUE	Reference temperature for benthic degradation	Default
106478	Chloroaniline, 4-	BCF_beef	0.0271	[mg/kg beef]/[mg/kg DW]	FALSE	Bioconcentration factor (beef)	RTI, 2005
106478	Chloroaniline, 4-	BCF_milk	0.00965	[mg/kg milk]/[mg/kg DW]	FALSE	Bioconcentration factor (milk)	RTI, 2005
106478	Chloroaniline, 4-	BCF_T3F	5.2	[mg/kg fish]/[mg/L water]	FALSE	Bioaccumulation factor (TL3 fish, filet; used for human)	EPISuite (U.S. EPA, 2010)	Physprop logKow same as HSDB
106478	Chloroaniline, 4-	BCF_T3W	5.2	[mg/kg fish]/[mg/L water]	FALSE	Bioaccumulation factor (TL3 fish, whole; used for eco)	EPISuite (U.S. EPA, 2010)	Physprop logKow same as HSDB
106478	Chloroaniline, 4-	BCF_T4F	7.1	[mg/kg fish]/[mg/L water]	FALSE	Bioaccumulation factor (TL4 fish, filet; used for human)	EPISuite (U.S. EPA, 2010)	Physprop logKow same as HSDB
106478	Chloroaniline, 4-	BCF_T4W	7.1	[mg/kg fish]/[mg/L water]	FALSE	Bioaccumulation factor (TL4 fish, whole; used for eco)	EPISuite (U.S. EPA, 2010)	Physprop logKow same as HSDB
106478	Chloroaniline, 4-	BrExfruit	3.4	[mg/kg DW plant]/[mg/kg soil]	FALSE	Biotransfer (soil to exposed fruit)	Travis & Arms, 1988	Calculated by model based on logKow using correlation equation in cited reference.
106478	Chloroaniline, 4-	BrExveg	3.4	[mg/kg DW plant]/[mg/kg soil]	FALSE	Biotransfer factor (soil to exposed vegetables)	Travis & Arms, 1988	Calculated by model based on logKow using correlation equation in cited reference.
106478	Chloroaniline, 4-	BrForage	3.4	[mg/kg DW plant]/[mg/kg soil]	FALSE	Biotransfer factor (soil to forage)	Travis & Arms, 1988	Calculated by model based on logKow using correlation equation in cited reference.
106478	Chloroaniline, 4-	BrGrain	3.4	[mg/kg DW plant]/[mg/kg soil]	FALSE	Biotransfer factor (soil to grain)	Travis & Arms, 1988	Calculated by model based on logKow using correlation equation in cited reference.
106478	Chloroaniline, 4-	BrProfruit	3.4	[mg/kg DW plant]/[mg/kg soil]	FALSE	Biotransfer factor (soil to protected fruit)	Travis & Arms, 1988	Calculated by model based on logKow using correlation equation in cited reference.
106478	Chloroaniline, 4-	BrProveg	3.4	[mg/kg DW plant]/[mg/kg soil]	FALSE	Biotransfer factor (soil to protected vegetables)	Travis & Arms, 1988	Calculated by model based on logKow using correlation equation in cited reference.
106478	Chloroaniline, 4-	BrSilage	3.4	[mg/kg DW plant]/[mg/kg soil]	FALSE	Biotransfer factor (soil to silage)	Travis & Arms, 1988	Calculated by model based on logKow using correlation equation in cited reference.
106478	Chloroaniline, 4-	Bv	15	[ug/g DW plant]/[ug/g air]	FALSE	Biotransfer factor (vapor phase air to all plants; organics only)	Bacci et al., 1992	Calculated by model based on log Kow and HLC using correlation equation in cited reference.
106478	Chloroaniline, 4-	CSFOral	1	[per mg/kg-day]	TRUE	Oral cancer slope factor (human toxicity)	User supplied	csf1
106478	Chloroaniline, 4-	CTPWasteDry	1.0E-3	[ug/g DW]	TRUE	Dry biosolids concentration	User supplied	1ppb
106478	Chloroaniline, 4-	Da	0.0704	[cm2/s]	FALSE	Diffusivity in air	WATER9 (U.S. EPA, 2006)
106478	Chloroaniline, 4-	Dw	1.03E-5	[cm2/s]	FALSE	Diffusion coefficient in water	WATER9 (U.S. EPA, 2006)
106478	Chloroaniline, 4-	Heat_of_Henry	57000	[J/mol]	FALSE	Enthalpy of phase transformation from aqueous solution to air solution	EPISuite (U.S. EPA, 2010)
106478	Chloroaniline, 4-	HLC	3.31E-7	[atm-m3/mol]	FALSE	Henry's law constant	SCDM (U.S. EPA, 2004)
106478	Chloroaniline, 4-	IUR	1	[ug/m3]^-1	TRUE	Inhalation unit risk (human toxicity, cancer)	User supplied	iur1
106478	Chloroaniline, 4-	Kaer	0.00385	(1/day)	FALSE	Aerobic biodegradation rate (surface-water column)	Howard et al., 1991	added for VVWM
106478	Chloroaniline, 4-	Kanaer	0.00096	[1/day]	FALSE	Anaerobic degradation rate (sediment)	Howard et al., 1991
106478	Chloroaniline, 4-	kh	0	[1/day]	FALSE	Hydrolysis rate	No Data
106478	Chloroaniline, 4-	Koc	40.7	[mL/g]	FALSE	Organic carbon partition coefficient	Kollig, 1993
106478	Chloroaniline, 4-	Kpo	0	(1/day)	FALSE	Photolysis degradation rate in the surface of the water column	No Data
106478	Chloroaniline, 4-	ksoil	0.0039	[1/day]	FALSE	Biodegradation rate (soil)	Howard et al., 1991
106478	Chloroaniline, 4-	LogKow	1.83	[log units]	FALSE	Octanol-water partition coefficient	HSDB (U.S. NLM, 2010)
106478	Chloroaniline, 4-	MW	127.57	[g/mol]	FALSE	Molecular weight	SCDM (U.S. EPA, 2004)
106478	Chloroaniline, 4-	RCF	1.59	[ug/g WW plant]/[ug/mL soil water]	FALSE	Root concentration factor*	Briggs et al., 1982	Calculated by model based on log Kow using correlation equation in cited reference.
106478	Chloroaniline, 4-	Ref_BMD_Bird	0	[mg chem/kg BW/day]	FALSE	Reference benchmark dose (bird)	No Data
106478	Chloroaniline, 4-	Ref_BMD_Mammal	0	[mg chem/kg BW/day]	FALSE	Reference benchmark dose (mammal)	No Data
106478	Chloroaniline, 4-	Ref_BW_Bird	0	[kg]	FALSE	Reference body weight (bird)	No Data
106478	Chloroaniline, 4-	Ref_BW_Mammal	0	[kg]	FALSE	Reference body weight (mammal)	No Data
106478	Chloroaniline, 4-	RfC	1	[mg/m3]	TRUE	Reference concentration (human toxicity, noncancer)	User supplied	rfc1
106478	Chloroaniline, 4-	RfD	1	[mg/kg-day]	TRUE	Reference dose (human toxicity, noncancer)	User supplied	rfd1
106478	Chloroaniline, 4-	RFD_By_Pathway	False	NA	FALSE	True if Model run with pathway-specific RfD	System
106478	Chloroaniline, 4-	Sol	3900	[mg/L]	FALSE	Solubility	HSDB (U.S. NLM, 2010)
106478	Chloroaniline, 4-	temp_ref_aer_all	25	[C]	FALSE	Reference temperature for water column degradation	Default
106478	Chloroaniline, 4-	temp_ref_anae_all	25	[C]	FALSE	Reference temperature for benthic degradation	Default
107051	Allyl chloride	BCF_beef	0.0265079401915804	[mg/kg beef]/[mg/kg DW]	TRUE	Bioconcentration factor (beef)	RTI, 2005	RTI, 2005
107051	Allyl chloride	BCF_milk	0.00941473618952027	[mg/kg milk]/[mg/kg DW]	TRUE	Bioconcentration factor (milk)	RTI, 2005	RTI, 2005
107051	Allyl chloride	BCF_T3F	5.02423	[mg/kg fish]/[mg/L water]	TRUE	Bioaccumulation factor (TL3 fish, filet; used for human)	OPERA	CompTox fate endpoint, geometric mean of OPERA values.
107051	Allyl chloride	BCF_T3W	5.02423	[mg/kg fish]/[mg/L water]	TRUE	Bioaccumulation factor (TL3 fish, whole; used for eco)	OPERA	CompTox fate endpoint, geometric mean of OPERA values.
107051	Allyl chloride	BCF_T4F	5.02423	[mg/kg fish]/[mg/L water]	TRUE	Bioaccumulation factor (TL4 fish, filet; used for human)	OPERA	CompTox fate endpoint, geometric mean of OPERA values.
107051	Allyl chloride	BCF_T4W	5.02423	[mg/kg fish]/[mg/L water]	TRUE	Bioaccumulation factor (TL4 fish, whole; used for eco)	OPERA	CompTox fate endpoint, geometric mean of OPERA values.
107051	Allyl chloride	BrExfruit	3.45976853779007	[mg/kg DW plant]/[mg/kg soil]	TRUE	Biotransfer (soil to exposed fruit)	Travis & Arms, 1988	Travis & Arms, 1988
107051	Allyl chloride	BrExveg	3.45976853779007	[mg/kg DW plant]/[mg/kg soil]	TRUE	Biotransfer factor (soil to exposed vegetables)	Travis & Arms, 1988	Travis & Arms, 1988
107051	Allyl chloride	BrForage	3.45976853779007	[mg/kg DW plant]/[mg/kg soil]	TRUE	Biotransfer factor (soil to forage)	Travis & Arms, 1988	Travis & Arms, 1988
107051	Allyl chloride	BrGrain	3.45976853779007	[mg/kg DW plant]/[mg/kg soil]	TRUE	Biotransfer factor (soil to grain)	Travis & Arms, 1988	Travis & Arms, 1988
107051	Allyl chloride	BrProfruit	3.45976853779007	[mg/kg DW plant]/[mg/kg soil]	TRUE	Biotransfer factor (soil to protected fruit)	Travis & Arms, 1988	Travis & Arms, 1988
107051	Allyl chloride	BrProveg	3.45976853779007	[mg/kg DW plant]/[mg/kg soil]	TRUE	Biotransfer factor (soil to protected vegetables)	Travis & Arms, 1988	Travis & Arms, 1988
107051	Allyl chloride	BrSilage	3.45976853779007	[mg/kg DW plant]/[mg/kg soil]	TRUE	Biotransfer factor (soil to silage)	Travis & Arms, 1988	Travis & Arms, 1988
107051	Allyl chloride	Bv	0.00057688172834955	[ug/g DW plant]/[ug/g air]	TRUE	Biotransfer factor (vapor phase air to all plants; organics only)	Bacci et al., 1992	Bacci et al., 1992
107051	Allyl chloride	C_in	0	[mg/L]	TRUE	Chemical concentration (influent)	Default
107051	Allyl chloride	CSFOral	1	[per mg/kg-day]	TRUE	Oral cancer slope factor (human toxicity)	User supplied	Default positive values to generate dose values in model output
107051	Allyl chloride	CTPWasteDry	0.001	[ug/g DW]	TRUE	Dry biosolids concentration	User supplied
107051	Allyl chloride	Da	0.0924583821901531	[cm2/s]	TRUE	Diffusivity in air	User supplied	FSG method: https://www3.epa.gov/ceampubl/learn2model/part-two/onsite/ed-background.html
107051	Allyl chloride	Dw	1.10916190620696e-05	[cm2/s]	TRUE	Diffusion coefficient in water	User supplied	HL method: https://www3.epa.gov/ceampubl/learn2model/part-two/onsite/ed-background.html
107051	Allyl chloride	Heat_of_Henry	50000	[J/mol]	TRUE	Enthalpy of phase transformation from aqueous solution to air solution	Default
107051	Allyl chloride	HLC	0.0160146	[atm-m3/mol]	TRUE	Henry's law constant	CompTox	CompTox Dashboard, chemical info endpoint, mean of QSAR values
107051	Allyl chloride	IUR	1	[ug/m3]^-1	TRUE	Inhalation unit risk (human toxicity, cancer)	User supplied	Default positive values to generate dose values in model output
107051	Allyl chloride	Kaer	0	(1/day)	TRUE	Aerobic biodegradation rate (surface-water column)	Default
107051	Allyl chloride	Kanaer	0	[1/day]	TRUE	Anaerobic degradation rate (sediment)	Default
107051	Allyl chloride	Kh	0	[1/day]	TRUE	Hydrolysis rate	Default
107051	Allyl chloride	Koc	35.93	[mL/g]	TRUE	Organic carbon partition coefficient	CompTox	CompTox Dashboard fate, mean of predicted values
107051	Allyl chloride	Kpo	0	(1/day)	TRUE	Photolysis degradation rate in the surface of the water column	Default
107051	Allyl chloride	ksoil	0	[1/day]	TRUE	Biodegradation rate (soil)	Default
107051	Allyl chloride	LogKow	1.8147975	[log units]	TRUE	Octanol-water partition coefficient	CompTox	CompTox Dashboard, chemical info endpoint, mean of QSAR values
107051	Allyl chloride	MW	76.0079779	[g/mol]	TRUE	Molecular weight	CompTox	CompTox Dashboard chemical details
107051	Allyl chloride	RCF	1.57403946219298	[ug/g WW plant]/[ug/mL soil water]	TRUE	Root concentration factor*	Briggs et al., 1982	Briggs et al., 1982
107051	Allyl chloride	Ref_BMD_Bird	1	[mg chem/kg BW/day]	TRUE	Reference benchmark dose (bird)	User supplied	Default positive values to generate dose values in model output
107051	Allyl chloride	Ref_BMD_Mammal	1	[mg chem/kg BW/day]	TRUE	Reference benchmark dose (mammal)	User supplied	Default positive values to generate dose values in model output
107051	Allyl chloride	Ref_BW_Bird	1	[kg]	TRUE	Reference body weight (bird)	User supplied	Default positive values to generate dose values in model output
107051	Allyl chloride	Ref_BW_Mammal	1	[kg]	TRUE	Reference body weight (mammal)	User supplied	Default positive values to generate dose values in model output
107051	Allyl chloride	RfC	1	[mg/m3]	TRUE	Reference concentration (human toxicity, noncancer)	User supplied	Default positive values to generate dose values in model output
107051	Allyl chloride	RfD	1	[mg/kg-day]	TRUE	Reference dose (human toxicity, noncancer)	User supplied	Default positive values to generate dose values in model output
107051	Allyl chloride	RFD_By_Pathway	False	NA	TRUE	True if Model run with pathway-specific RfD	System
107051	Allyl chloride	Sol	100000	[mg/L]	TRUE	Solubility	Default
107051	Allyl chloride	temp_ref_aer_all	25	[C]	TRUE	Reference temperature for water column degradation	Default
107051	Allyl chloride	temp_ref_anae_all	25	[C]	TRUE	Reference temperature for benthic degradation	Default
107120	Propionitrile	BCF_beef	0.000946812022000879	[mg/kg beef]/[mg/kg DW]	TRUE	Bioconcentration factor (beef)	RTI, 2005	RTI, 2005
107120	Propionitrile	BCF_milk	0.000336276049507454	[mg/kg milk]/[mg/kg DW]	TRUE	Bioconcentration factor (milk)	RTI, 2005	RTI, 2005
107120	Propionitrile	BCF_T3F	3.80391	[mg/kg fish]/[mg/L water]	TRUE	Bioaccumulation factor (TL3 fish, filet; used for human)	OPERA	CompTox fate endpoint, geometric mean of OPERA values.
107120	Propionitrile	BCF_T3W	3.80391	[mg/kg fish]/[mg/L water]	TRUE	Bioaccumulation factor (TL3 fish, whole; used for eco)	OPERA	CompTox fate endpoint, geometric mean of OPERA values.
107120	Propionitrile	BCF_T4F	3.80391	[mg/kg fish]/[mg/L water]	TRUE	Bioaccumulation factor (TL4 fish, filet; used for human)	OPERA	CompTox fate endpoint, geometric mean of OPERA values.
107120	Propionitrile	BCF_T4W	3.80391	[mg/kg fish]/[mg/L water]	TRUE	Bioaccumulation factor (TL4 fish, whole; used for eco)	OPERA	CompTox fate endpoint, geometric mean of OPERA values.
107120	Propionitrile	BrExfruit	8.38108026727165	[mg/kg DW plant]/[mg/kg soil]	TRUE	Biotransfer (soil to exposed fruit)	Travis & Arms, 1988	Travis & Arms, 1988
107120	Propionitrile	BrExveg	8.38108026727165	[mg/kg DW plant]/[mg/kg soil]	TRUE	Biotransfer factor (soil to exposed vegetables)	Travis & Arms, 1988	Travis & Arms, 1988
107120	Propionitrile	BrForage	8.38108026727165	[mg/kg DW plant]/[mg/kg soil]	TRUE	Biotransfer factor (soil to forage)	Travis & Arms, 1988	Travis & Arms, 1988
107120	Propionitrile	BrGrain	8.38108026727165	[mg/kg DW plant]/[mg/kg soil]	TRUE	Biotransfer factor (soil to grain)	Travis & Arms, 1988	Travis & Arms, 1988
107120	Propionitrile	BrProfruit	8.38108026727165	[mg/kg DW plant]/[mg/kg soil]	TRUE	Biotransfer factor (soil to protected fruit)	Travis & Arms, 1988	Travis & Arms, 1988
107120	Propionitrile	BrProveg	8.38108026727165	[mg/kg DW plant]/[mg/kg soil]	TRUE	Biotransfer factor (soil to protected vegetables)	Travis & Arms, 1988	Travis & Arms, 1988
107120	Propionitrile	BrSilage	8.38108026727165	[mg/kg DW plant]/[mg/kg soil]	TRUE	Biotransfer factor (soil to silage)	Travis & Arms, 1988	Travis & Arms, 1988
107120	Propionitrile	Bv	0.0286552244486763	[ug/g DW plant]/[ug/g air]	TRUE	Biotransfer factor (vapor phase air to all plants; organics only)	Bacci et al., 1992	Bacci et al., 1992
107120	Propionitrile	C_in	0	[mg/L]	TRUE	Chemical concentration (influent)	Default
107120	Propionitrile	CSFOral	1	[per mg/kg-day]	TRUE	Oral cancer slope factor (human toxicity)	User supplied	Default positive values to generate dose values in model output
107120	Propionitrile	CTPWasteDry	0.001	[ug/g DW]	TRUE	Dry biosolids concentration	User supplied
107120	Propionitrile	Da	0.104091533973026	[cm2/s]	TRUE	Diffusivity in air	User supplied	FSG method: https://www3.epa.gov/ceampubl/learn2model/part-two/onsite/ed-background.html
107120	Propionitrile	Dw	1.22475302440719e-05	[cm2/s]	TRUE	Diffusion coefficient in water	User supplied	HL method: https://www3.epa.gov/ceampubl/learn2model/part-two/onsite/ed-background.html
107120	Propionitrile	Heat_of_Henry	50000	[J/mol]	TRUE	Enthalpy of phase transformation from aqueous solution to air solution	Default
107120	Propionitrile	HLC	3.7e-05	[atm-m3/mol]	TRUE	Henry's law constant	CompTox	CompTox Dashboard, chemical info endpoint, mean of experimental values
107120	Propionitrile	IUR	1	[ug/m3]^-1	TRUE	Inhalation unit risk (human toxicity, cancer)	User supplied	Default positive values to generate dose values in model output
107120	Propionitrile	Kaer	0	(1/day)	TRUE	Aerobic biodegradation rate (surface-water column)	Default
107120	Propionitrile	Kanaer	0	[1/day]	TRUE	Anaerobic degradation rate (sediment)	Default
107120	Propionitrile	Kh	0	[1/day]	TRUE	Hydrolysis rate	Default
107120	Propionitrile	Koc	4.89506	[mL/g]	TRUE	Organic carbon partition coefficient	CompTox	CompTox Dashboard fate, mean of predicted values
107120	Propionitrile	Kpo	0	(1/day)	TRUE	Photolysis degradation rate in the surface of the water column	Default
107120	Propionitrile	ksoil	0	[1/day]	TRUE	Biodegradation rate (soil)	Default
107120	Propionitrile	LogKow	0.16	[log units]	TRUE	Octanol-water partition coefficient	CompTox	CompTox Dashboard, chemical info endpoint, mean of experimental values
107120	Propionitrile	MW	55.042199165	[g/mol]	TRUE	Molecular weight	CompTox	CompTox Dashboard chemical details
107120	Propionitrile	RCF	0.860105136608658	[ug/g WW plant]/[ug/mL soil water]	TRUE	Root concentration factor*	Briggs et al., 1982	Briggs et al., 1982
107120	Propionitrile	Ref_BMD_Bird	1	[mg chem/kg BW/day]	TRUE	Reference benchmark dose (bird)	User supplied	Default positive values to generate dose values in model output
107120	Propionitrile	Ref_BMD_Mammal	1	[mg chem/kg BW/day]	TRUE	Reference benchmark dose (mammal)	User supplied	Default positive values to generate dose values in model output
107120	Propionitrile	Ref_BW_Bird	1	[kg]	TRUE	Reference body weight (bird)	User supplied	Default positive values to generate dose values in model output
107120	Propionitrile	Ref_BW_Mammal	1	[kg]	TRUE	Reference body weight (mammal)	User supplied	Default positive values to generate dose values in model output
107120	Propionitrile	RfC	1	[mg/m3]	TRUE	Reference concentration (human toxicity, noncancer)	User supplied	Default positive values to generate dose values in model output
107120	Propionitrile	RfD	1	[mg/kg-day]	TRUE	Reference dose (human toxicity, noncancer)	User supplied	Default positive values to generate dose values in model output
107120	Propionitrile	RFD_By_Pathway	False	NA	TRUE	True if Model run with pathway-specific RfD	System
107120	Propionitrile	Sol	100000	[mg/L]	TRUE	Solubility	Default
107120	Propionitrile	temp_ref_aer_all	25	[C]	TRUE	Reference temperature for water column degradation	Default
107120	Propionitrile	temp_ref_anae_all	25	[C]	TRUE	Reference temperature for benthic degradation	Default
107186	Allyl alcohol	BCF_beef	0.000969699258860699	[mg/kg beef]/[mg/kg DW]	TRUE	Bioconcentration factor (beef)	RTI, 2005	RTI, 2005
107186	Allyl alcohol	BCF_milk	0.000344404832641298	[mg/kg milk]/[mg/kg DW]	TRUE	Bioconcentration factor (milk)	RTI, 2005	RTI, 2005
107186	Allyl alcohol	BCF_T3F	4.03901	[mg/kg fish]/[mg/L water]	TRUE	Bioaccumulation factor (TL3 fish, filet; used for human)	OPERA	CompTox fate endpoint, geometric mean of OPERA values.
107186	Allyl alcohol	BCF_T3W	4.03901	[mg/kg fish]/[mg/L water]	TRUE	Bioaccumulation factor (TL3 fish, whole; used for eco)	OPERA	CompTox fate endpoint, geometric mean of OPERA values.
107186	Allyl alcohol	BCF_T4F	4.03901	[mg/kg fish]/[mg/L water]	TRUE	Bioaccumulation factor (TL4 fish, filet; used for human)	OPERA	CompTox fate endpoint, geometric mean of OPERA values.
107186	Allyl alcohol	BCF_T4W	4.03901	[mg/kg fish]/[mg/L water]	TRUE	Bioaccumulation factor (TL4 fish, whole; used for eco)	OPERA	CompTox fate endpoint, geometric mean of OPERA values.
107186	Allyl alcohol	BrExfruit	8.38108026727165	[mg/kg DW plant]/[mg/kg soil]	TRUE	Biotransfer (soil to exposed fruit)	Travis & Arms, 1988	Travis & Arms, 1988
107186	Allyl alcohol	BrExveg	8.38108026727165	[mg/kg DW plant]/[mg/kg soil]	TRUE	Biotransfer factor (soil to exposed vegetables)	Travis & Arms, 1988	Travis & Arms, 1988
107186	Allyl alcohol	BrForage	8.38108026727165	[mg/kg DW plant]/[mg/kg soil]	TRUE	Biotransfer factor (soil to forage)	Travis & Arms, 1988	Travis & Arms, 1988
107186	Allyl alcohol	BrGrain	8.38108026727165	[mg/kg DW plant]/[mg/kg soil]	TRUE	Biotransfer factor (soil to grain)	Travis & Arms, 1988	Travis & Arms, 1988
107186	Allyl alcohol	BrProfruit	8.38108026727165	[mg/kg DW plant]/[mg/kg soil]	TRUE	Biotransfer factor (soil to protected fruit)	Travis & Arms, 1988	Travis & Arms, 1988
107186	Allyl alcohol	BrProveg	8.38108026727165	[mg/kg DW plant]/[mg/kg soil]	TRUE	Biotransfer factor (soil to protected vegetables)	Travis & Arms, 1988	Travis & Arms, 1988
107186	Allyl alcohol	BrSilage	8.38108026727165	[mg/kg DW plant]/[mg/kg soil]	TRUE	Biotransfer factor (soil to silage)	Travis & Arms, 1988	Travis & Arms, 1988
107186	Allyl alcohol	Bv	0.212473182338517	[ug/g DW plant]/[ug/g air]	TRUE	Biotransfer factor (vapor phase air to all plants; organics only)	Bacci et al., 1992	Bacci et al., 1992
107186	Allyl alcohol	C_in	0	[mg/L]	TRUE	Chemical concentration (influent)	Default
107186	Allyl alcohol	CSFOral	1	[per mg/kg-day]	TRUE	Oral cancer slope factor (human toxicity)	User supplied	Default positive values to generate dose values in model output
107186	Allyl alcohol	CTPWasteDry	0.001	[ug/g DW]	TRUE	Dry biosolids concentration	User supplied
107186	Allyl alcohol	Da	0.103619015036526	[cm2/s]	TRUE	Diffusivity in air	User supplied	FSG method: https://www3.epa.gov/ceampubl/learn2model/part-two/onsite/ed-background.html
107186	Allyl alcohol	Dw	1.23273941757318e-05	[cm2/s]	TRUE	Diffusion coefficient in water	User supplied	HL method: https://www3.epa.gov/ceampubl/learn2model/part-two/onsite/ed-background.html
107186	Allyl alcohol	Heat_of_Henry	50000	[J/mol]	TRUE	Enthalpy of phase transformation from aqueous solution to air solution	Default
107186	Allyl alcohol	HLC	4.99001e-06	[atm-m3/mol]	TRUE	Henry's law constant	CompTox	CompTox Dashboard, chemical info endpoint, mean of experimental values
107186	Allyl alcohol	IUR	1	[ug/m3]^-1	TRUE	Inhalation unit risk (human toxicity, cancer)	User supplied	Default positive values to generate dose values in model output
107186	Allyl alcohol	Kaer	0	(1/day)	TRUE	Aerobic biodegradation rate (surface-water column)	Default
107186	Allyl alcohol	Kanaer	0	[1/day]	TRUE	Anaerobic degradation rate (sediment)	Default
107186	Allyl alcohol	Kh	0	[1/day]	TRUE	Hydrolysis rate	Default
107186	Allyl alcohol	Koc	4.5288	[mL/g]	TRUE	Organic carbon partition coefficient	CompTox	CompTox Dashboard fate, mean of predicted values
107186	Allyl alcohol	Kpo	0	(1/day)	TRUE	Photolysis degradation rate in the surface of the water column	Default
107186	Allyl alcohol	ksoil	0	[1/day]	TRUE	Biodegradation rate (soil)	Default
107186	Allyl alcohol	LogKow	0.17	[log units]	TRUE	Octanol-water partition coefficient	CompTox	CompTox Dashboard, chemical info endpoint, mean of experimental values
107186	Allyl alcohol	MW	58.041864813	[g/mol]	TRUE	Molecular weight	CompTox	CompTox Dashboard chemical details
107186	Allyl alcohol	RCF	0.860822537814299	[ug/g WW plant]/[ug/mL soil water]	TRUE	Root concentration factor*	Briggs et al., 1982	Briggs et al., 1982
107186	Allyl alcohol	Ref_BMD_Bird	1	[mg chem/kg BW/day]	TRUE	Reference benchmark dose (bird)	User supplied	Default positive values to generate dose values in model output
107186	Allyl alcohol	Ref_BMD_Mammal	1	[mg chem/kg BW/day]	TRUE	Reference benchmark dose (mammal)	User supplied	Default positive values to generate dose values in model output
107186	Allyl alcohol	Ref_BW_Bird	1	[kg]	TRUE	Reference body weight (bird)	User supplied	Default positive values to generate dose values in model output
107186	Allyl alcohol	Ref_BW_Mammal	1	[kg]	TRUE	Reference body weight (mammal)	User supplied	Default positive values to generate dose values in model output
107186	Allyl alcohol	RfC	1	[mg/m3]	TRUE	Reference concentration (human toxicity, noncancer)	User supplied	Default positive values to generate dose values in model output
107186	Allyl alcohol	RfD	1	[mg/kg-day]	TRUE	Reference dose (human toxicity, noncancer)	User supplied	Default positive values to generate dose values in model output
107186	Allyl alcohol	RFD_By_Pathway	False	NA	TRUE	True if Model run with pathway-specific RfD	System
107186	Allyl alcohol	Sol	100000	[mg/L]	TRUE	Solubility	Default
107186	Allyl alcohol	temp_ref_aer_all	25	[C]	TRUE	Reference temperature for water column degradation	Default
107186	Allyl alcohol	temp_ref_anae_all	25	[C]	TRUE	Reference temperature for benthic degradation	Default
107493	Tetraethyl pyrophosphate	BCF_beef	0.00367439258029787	[mg/kg beef]/[mg/kg DW]	TRUE	Bioconcentration factor (beef)	RTI, 2005	RTI, 2005
107493	Tetraethyl pyrophosphate	BCF_milk	0.00130502168596347	[mg/kg milk]/[mg/kg DW]	TRUE	Bioconcentration factor (milk)	RTI, 2005	RTI, 2005
107493	Tetraethyl pyrophosphate	BCF_T3F	1.6129	[mg/kg fish]/[mg/L water]	TRUE	Bioaccumulation factor (TL3 fish, filet; used for human)	OPERA	CompTox fate endpoint, geometric mean of OPERA values.
107493	Tetraethyl pyrophosphate	BCF_T3W	1.6129	[mg/kg fish]/[mg/L water]	TRUE	Bioaccumulation factor (TL3 fish, whole; used for eco)	OPERA	CompTox fate endpoint, geometric mean of OPERA values.
107493	Tetraethyl pyrophosphate	BCF_T4F	1.6129	[mg/kg fish]/[mg/L water]	TRUE	Bioaccumulation factor (TL4 fish, filet; used for human)	OPERA	CompTox fate endpoint, geometric mean of OPERA values.
107493	Tetraethyl pyrophosphate	BCF_T4W	1.6129	[mg/kg fish]/[mg/L water]	TRUE	Bioaccumulation factor (TL4 fish, whole; used for eco)	OPERA	CompTox fate endpoint, geometric mean of OPERA values.
107493	Tetraethyl pyrophosphate	BrExfruit	8.38108026727165	[mg/kg DW plant]/[mg/kg soil]	TRUE	Biotransfer (soil to exposed fruit)	Travis & Arms, 1988	Travis & Arms, 1988
107493	Tetraethyl pyrophosphate	BrExveg	8.38108026727165	[mg/kg DW plant]/[mg/kg soil]	TRUE	Biotransfer factor (soil to exposed vegetables)	Travis & Arms, 1988	Travis & Arms, 1988
107493	Tetraethyl pyrophosphate	BrForage	8.38108026727165	[mg/kg DW plant]/[mg/kg soil]	TRUE	Biotransfer factor (soil to forage)	Travis & Arms, 1988	Travis & Arms, 1988
107493	Tetraethyl pyrophosphate	BrGrain	8.38108026727165	[mg/kg DW plant]/[mg/kg soil]	TRUE	Biotransfer factor (soil to grain)	Travis & Arms, 1988	Travis & Arms, 1988
107493	Tetraethyl pyrophosphate	BrProfruit	8.38108026727165	[mg/kg DW plant]/[mg/kg soil]	TRUE	Biotransfer factor (soil to protected fruit)	Travis & Arms, 1988	Travis & Arms, 1988
107493	Tetraethyl pyrophosphate	BrProveg	8.38108026727165	[mg/kg DW plant]/[mg/kg soil]	TRUE	Biotransfer factor (soil to protected vegetables)	Travis & Arms, 1988	Travis & Arms, 1988
107493	Tetraethyl pyrophosphate	BrSilage	8.38108026727165	[mg/kg DW plant]/[mg/kg soil]	TRUE	Biotransfer factor (soil to silage)	Travis & Arms, 1988	Travis & Arms, 1988
107493	Tetraethyl pyrophosphate	Bv	3.01101980455872	[ug/g DW plant]/[ug/g air]	TRUE	Biotransfer factor (vapor phase air to all plants; organics only)	Bacci et al., 1992	Bacci et al., 1992
107493	Tetraethyl pyrophosphate	C_in	0	[mg/L]	TRUE	Chemical concentration (influent)	Default
107493	Tetraethyl pyrophosphate	CSFOral	1	[per mg/kg-day]	TRUE	Oral cancer slope factor (human toxicity)	User supplied	Default positive values to generate dose values in model output
107493	Tetraethyl pyrophosphate	CTPWasteDry	0.001	[ug/g DW]	TRUE	Dry biosolids concentration	User supplied
107493	Tetraethyl pyrophosphate	Da	0.05216042714284	[cm2/s]	TRUE	Diffusivity in air	User supplied	FSG method: https://www3.epa.gov/ceampubl/learn2model/part-two/onsite/ed-background.html
107493	Tetraethyl pyrophosphate	Dw	5.98868245170583e-06	[cm2/s]	TRUE	Diffusion coefficient in water	User supplied	HL method: https://www3.epa.gov/ceampubl/learn2model/part-two/onsite/ed-background.html
107493	Tetraethyl pyrophosphate	Heat_of_Henry	50000	[J/mol]	TRUE	Enthalpy of phase transformation from aqueous solution to air solution	Default
107493	Tetraethyl pyrophosphate	HLC	3.52121e-07	[atm-m3/mol]	TRUE	Henry's law constant	CompTox	CompTox Dashboard, chemical info endpoint, mean of QSAR values
107493	Tetraethyl pyrophosphate	IUR	1	[ug/m3]^-1	TRUE	Inhalation unit risk (human toxicity, cancer)	User supplied	Default positive values to generate dose values in model output
107493	Tetraethyl pyrophosphate	Kaer	0	(1/day)	TRUE	Aerobic biodegradation rate (surface-water column)	Default
107493	Tetraethyl pyrophosphate	Kanaer	0	[1/day]	TRUE	Anaerobic degradation rate (sediment)	Default
107493	Tetraethyl pyrophosphate	Kh	0	[1/day]	TRUE	Hydrolysis rate	Default
107493	Tetraethyl pyrophosphate	Koc	66.9794	[mL/g]	TRUE	Organic carbon partition coefficient	CompTox	CompTox Dashboard fate, mean of predicted values
107493	Tetraethyl pyrophosphate	Kpo	0	(1/day)	TRUE	Photolysis degradation rate in the surface of the water column	Default
107493	Tetraethyl pyrophosphate	ksoil	0	[1/day]	TRUE	Biodegradation rate (soil)	Default
107493	Tetraethyl pyrophosphate	LogKow	0.7617075	[log units]	TRUE	Octanol-water partition coefficient	CompTox	CompTox Dashboard, chemical info endpoint, mean of QSAR values
107493	Tetraethyl pyrophosphate	MW	290.06842698	[g/mol]	TRUE	Molecular weight	CompTox	CompTox Dashboard chemical details
107493	Tetraethyl pyrophosphate	RCF	0.936550670151044	[ug/g WW plant]/[ug/mL soil water]	TRUE	Root concentration factor*	Briggs et al., 1982	Briggs et al., 1982
107493	Tetraethyl pyrophosphate	Ref_BMD_Bird	1	[mg chem/kg BW/day]	TRUE	Reference benchmark dose (bird)	User supplied	Default positive values to generate dose values in model output
107493	Tetraethyl pyrophosphate	Ref_BMD_Mammal	1	[mg chem/kg BW/day]	TRUE	Reference benchmark dose (mammal)	User supplied	Default positive values to generate dose values in model output
107493	Tetraethyl pyrophosphate	Ref_BW_Bird	1	[kg]	TRUE	Reference body weight (bird)	User supplied	Default positive values to generate dose values in model output
107493	Tetraethyl pyrophosphate	Ref_BW_Mammal	1	[kg]	TRUE	Reference body weight (mammal)	User supplied	Default positive values to generate dose values in model output
107493	Tetraethyl pyrophosphate	RfC	1	[mg/m3]	TRUE	Reference concentration (human toxicity, noncancer)	User supplied	Default positive values to generate dose values in model output
107493	Tetraethyl pyrophosphate	RfD	1	[mg/kg-day]	TRUE	Reference dose (human toxicity, noncancer)	User supplied	Default positive values to generate dose values in model output
107493	Tetraethyl pyrophosphate	RFD_By_Pathway	False	NA	TRUE	True if Model run with pathway-specific RfD	System
107493	Tetraethyl pyrophosphate	Sol	100000	[mg/L]	TRUE	Solubility	Default
107493	Tetraethyl pyrophosphate	temp_ref_aer_all	25	[C]	TRUE	Reference temperature for water column degradation	Default
107493	Tetraethyl pyrophosphate	temp_ref_anae_all	25	[C]	TRUE	Reference temperature for benthic degradation	Default
107664	Phosphoric acid, dibutyl ester	BCF_beef	0.0259915334201605	[mg/kg beef]/[mg/kg DW]	TRUE	Bioconcentration factor (beef)	RTI, 2005	RTI, 2005
107664	Phosphoric acid, dibutyl ester	BCF_milk	0.00923132572894648	[mg/kg milk]/[mg/kg DW]	TRUE	Bioconcentration factor (milk)	RTI, 2005	RTI, 2005
107664	Phosphoric acid, dibutyl ester	BCF_T3F	6.72251	[mg/kg fish]/[mg/L water]	TRUE	Bioaccumulation factor (TL3 fish, filet; used for human)	OPERA	CompTox fate endpoint, geometric mean of OPERA values.
107664	Phosphoric acid, dibutyl ester	BCF_T3W	6.72251	[mg/kg fish]/[mg/L water]	TRUE	Bioaccumulation factor (TL3 fish, whole; used for eco)	OPERA	CompTox fate endpoint, geometric mean of OPERA values.
107664	Phosphoric acid, dibutyl ester	BCF_T4F	6.72251	[mg/kg fish]/[mg/L water]	TRUE	Bioaccumulation factor (TL4 fish, filet; used for human)	OPERA	CompTox fate endpoint, geometric mean of OPERA values.
107664	Phosphoric acid, dibutyl ester	BCF_T4W	6.72251	[mg/kg fish]/[mg/L water]	TRUE	Bioaccumulation factor (TL4 fish, whole; used for eco)	OPERA	CompTox fate endpoint, geometric mean of OPERA values.
107664	Phosphoric acid, dibutyl ester	BrExfruit	3.51547885441152	[mg/kg DW plant]/[mg/kg soil]	TRUE	Biotransfer (soil to exposed fruit)	Travis & Arms, 1988	Travis & Arms, 1988
107664	Phosphoric acid, dibutyl ester	BrExveg	3.51547885441152	[mg/kg DW plant]/[mg/kg soil]	TRUE	Biotransfer factor (soil to exposed vegetables)	Travis & Arms, 1988	Travis & Arms, 1988
107664	Phosphoric acid, dibutyl ester	BrForage	3.51547885441152	[mg/kg DW plant]/[mg/kg soil]	TRUE	Biotransfer factor (soil to forage)	Travis & Arms, 1988	Travis & Arms, 1988
107664	Phosphoric acid, dibutyl ester	BrGrain	3.51547885441152	[mg/kg DW plant]/[mg/kg soil]	TRUE	Biotransfer factor (soil to grain)	Travis & Arms, 1988	Travis & Arms, 1988
107664	Phosphoric acid, dibutyl ester	BrProfruit	3.51547885441152	[mg/kg DW plant]/[mg/kg soil]	TRUE	Biotransfer factor (soil to protected fruit)	Travis & Arms, 1988	Travis & Arms, 1988
107664	Phosphoric acid, dibutyl ester	BrProveg	3.51547885441152	[mg/kg DW plant]/[mg/kg soil]	TRUE	Biotransfer factor (soil to protected vegetables)	Travis & Arms, 1988	Travis & Arms, 1988
107664	Phosphoric acid, dibutyl ester	BrSilage	3.51547885441152	[mg/kg DW plant]/[mg/kg soil]	TRUE	Biotransfer factor (soil to silage)	Travis & Arms, 1988	Travis & Arms, 1988
107664	Phosphoric acid, dibutyl ester	Bv	9.64089120087386	[ug/g DW plant]/[ug/g air]	TRUE	Biotransfer factor (vapor phase air to all plants; organics only)	Bacci et al., 1992	Bacci et al., 1992
107664	Phosphoric acid, dibutyl ester	C_in	0	[mg/L]	TRUE	Chemical concentration (influent)	Default
107664	Phosphoric acid, dibutyl ester	CSFOral	1	[per mg/kg-day]	TRUE	Oral cancer slope factor (human toxicity)	User supplied	Default positive values to generate dose values in model output
107664	Phosphoric acid, dibutyl ester	CTPWasteDry	0.001	[ug/g DW]	TRUE	Dry biosolids concentration	User supplied
107664	Phosphoric acid, dibutyl ester	Da	0.0584402346372386	[cm2/s]	TRUE	Diffusivity in air	User supplied	FSG method: https://www3.epa.gov/ceampubl/learn2model/part-two/onsite/ed-background.html
107664	Phosphoric acid, dibutyl ester	Dw	6.77999476073909e-06	[cm2/s]	TRUE	Diffusion coefficient in water	User supplied	HL method: https://www3.epa.gov/ceampubl/learn2model/part-two/onsite/ed-background.html
107664	Phosphoric acid, dibutyl ester	Heat_of_Henry	50000	[J/mol]	TRUE	Enthalpy of phase transformation from aqueous solution to air solution	Default
107664	Phosphoric acid, dibutyl ester	HLC	4.82242e-07	[atm-m3/mol]	TRUE	Henry's law constant	CompTox	CompTox Dashboard, chemical info endpoint, mean of QSAR values
107664	Phosphoric acid, dibutyl ester	IUR	1	[ug/m3]^-1	TRUE	Inhalation unit risk (human toxicity, cancer)	User supplied	Default positive values to generate dose values in model output
107664	Phosphoric acid, dibutyl ester	Kaer	0	(1/day)	TRUE	Aerobic biodegradation rate (surface-water column)	Default
107664	Phosphoric acid, dibutyl ester	Kanaer	0	[1/day]	TRUE	Anaerobic degradation rate (sediment)	Default
107664	Phosphoric acid, dibutyl ester	Kh	0	[1/day]	TRUE	Hydrolysis rate	Default
107664	Phosphoric acid, dibutyl ester	Koc	20.0727	[mL/g]	TRUE	Organic carbon partition coefficient	CompTox	CompTox Dashboard fate, mean of predicted values
107664	Phosphoric acid, dibutyl ester	Kpo	0	(1/day)	TRUE	Photolysis degradation rate in the surface of the water column	Default
107664	Phosphoric acid, dibutyl ester	ksoil	0	[1/day]	TRUE	Biodegradation rate (soil)	Default
107664	Phosphoric acid, dibutyl ester	LogKow	1.802795	[log units]	TRUE	Octanol-water partition coefficient	CompTox	CompTox Dashboard, chemical info endpoint, mean of QSAR values
107664	Phosphoric acid, dibutyl ester	MW	210.10209609	[g/mol]	TRUE	Molecular weight	CompTox	CompTox Dashboard chemical details
107664	Phosphoric acid, dibutyl ester	RCF	1.55816279154815	[ug/g WW plant]/[ug/mL soil water]	TRUE	Root concentration factor*	Briggs et al., 1982	Briggs et al., 1982
107664	Phosphoric acid, dibutyl ester	Ref_BMD_Bird	1	[mg chem/kg BW/day]	TRUE	Reference benchmark dose (bird)	User supplied	Default positive values to generate dose values in model output
107664	Phosphoric acid, dibutyl ester	Ref_BMD_Mammal	1	[mg chem/kg BW/day]	TRUE	Reference benchmark dose (mammal)	User supplied	Default positive values to generate dose values in model output
107664	Phosphoric acid, dibutyl ester	Ref_BW_Bird	1	[kg]	TRUE	Reference body weight (bird)	User supplied	Default positive values to generate dose values in model output
107664	Phosphoric acid, dibutyl ester	Ref_BW_Mammal	1	[kg]	TRUE	Reference body weight (mammal)	User supplied	Default positive values to generate dose values in model output
107664	Phosphoric acid, dibutyl ester	RfC	1	[mg/m3]	TRUE	Reference concentration (human toxicity, noncancer)	User supplied	Default positive values to generate dose values in model output
107664	Phosphoric acid, dibutyl ester	RfD	1	[mg/kg-day]	TRUE	Reference dose (human toxicity, noncancer)	User supplied	Default positive values to generate dose values in model output
107664	Phosphoric acid, dibutyl ester	RFD_By_Pathway	False	NA	TRUE	True if Model run with pathway-specific RfD	System
107664	Phosphoric acid, dibutyl ester	Sol	100000	[mg/L]	TRUE	Solubility	Default
107664	Phosphoric acid, dibutyl ester	temp_ref_aer_all	25	[C]	TRUE	Reference temperature for water column degradation	Default
107664	Phosphoric acid, dibutyl ester	temp_ref_anae_all	25	[C]	TRUE	Reference temperature for benthic degradation	Default
108101	4-Methyl-2-pentanone	BCF_beef	0.0109497515131678	[mg/kg beef]/[mg/kg DW]	TRUE	Bioconcentration factor (beef)	RTI, 2005	RTI, 2005
108101	4-Methyl-2-pentanone	BCF_milk	0.00388898651091793	[mg/kg milk]/[mg/kg DW]	TRUE	Bioconcentration factor (milk)	RTI, 2005	RTI, 2005
108101	4-Methyl-2-pentanone	BCF_T3F	6.56371	[mg/kg fish]/[mg/L water]	TRUE	Bioaccumulation factor (TL3 fish, filet; used for human)	OPERA	CompTox fate endpoint, geometric mean of OPERA values.
108101	4-Methyl-2-pentanone	BCF_T3W	6.56371	[mg/kg fish]/[mg/L water]	TRUE	Bioaccumulation factor (TL3 fish, whole; used for eco)	OPERA	CompTox fate endpoint, geometric mean of OPERA values.
108101	4-Methyl-2-pentanone	BCF_T4F	6.56371	[mg/kg fish]/[mg/L water]	TRUE	Bioaccumulation factor (TL4 fish, filet; used for human)	OPERA	CompTox fate endpoint, geometric mean of OPERA values.
108101	4-Methyl-2-pentanone	BCF_T4W	6.56371	[mg/kg fish]/[mg/L water]	TRUE	Bioaccumulation factor (TL4 fish, whole; used for eco)	OPERA	CompTox fate endpoint, geometric mean of OPERA values.
108101	4-Methyl-2-pentanone	BrExfruit	6.77360706903685	[mg/kg DW plant]/[mg/kg soil]	TRUE	Biotransfer (soil to exposed fruit)	Travis & Arms, 1988	Travis & Arms, 1988
108101	4-Methyl-2-pentanone	BrExveg	6.77360706903685	[mg/kg DW plant]/[mg/kg soil]	TRUE	Biotransfer factor (soil to exposed vegetables)	Travis & Arms, 1988	Travis & Arms, 1988
108101	4-Methyl-2-pentanone	BrForage	6.77360706903685	[mg/kg DW plant]/[mg/kg soil]	TRUE	Biotransfer factor (soil to forage)	Travis & Arms, 1988	Travis & Arms, 1988
108101	4-Methyl-2-pentanone	BrGrain	6.77360706903685	[mg/kg DW plant]/[mg/kg soil]	TRUE	Biotransfer factor (soil to grain)	Travis & Arms, 1988	Travis & Arms, 1988
108101	4-Methyl-2-pentanone	BrProfruit	6.77360706903685	[mg/kg DW plant]/[mg/kg soil]	TRUE	Biotransfer factor (soil to protected fruit)	Travis & Arms, 1988	Travis & Arms, 1988
108101	4-Methyl-2-pentanone	BrProveg	6.77360706903685	[mg/kg DW plant]/[mg/kg soil]	TRUE	Biotransfer factor (soil to protected vegetables)	Travis & Arms, 1988	Travis & Arms, 1988
108101	4-Methyl-2-pentanone	BrSilage	6.77360706903685	[mg/kg DW plant]/[mg/kg soil]	TRUE	Biotransfer factor (soil to silage)	Travis & Arms, 1988	Travis & Arms, 1988
108101	4-Methyl-2-pentanone	Bv	0.0244393828268955	[ug/g DW plant]/[ug/g air]	TRUE	Biotransfer factor (vapor phase air to all plants; organics only)	Bacci et al., 1992	Bacci et al., 1992
108101	4-Methyl-2-pentanone	C_in	0	[mg/L]	TRUE	Chemical concentration (influent)	Default
108101	4-Methyl-2-pentanone	CSFOral	1	[per mg/kg-day]	TRUE	Oral cancer slope factor (human toxicity)	User supplied	Default positive values to generate dose values in model output
108101	4-Methyl-2-pentanone	CTPWasteDry	0.001	[ug/g DW]	TRUE	Dry biosolids concentration	User supplied
108101	4-Methyl-2-pentanone	Da	0.0757292353478161	[cm2/s]	TRUE	Diffusivity in air	User supplied	FSG method: https://www3.epa.gov/ceampubl/learn2model/part-two/onsite/ed-background.html
108101	4-Methyl-2-pentanone	Dw	8.80617092288488e-06	[cm2/s]	TRUE	Diffusion coefficient in water	User supplied	HL method: https://www3.epa.gov/ceampubl/learn2model/part-two/onsite/ed-background.html
108101	4-Methyl-2-pentanone	Heat_of_Henry	50000	[J/mol]	TRUE	Enthalpy of phase transformation from aqueous solution to air solution	Default
108101	4-Methyl-2-pentanone	HLC	5.68153e-05	[atm-m3/mol]	TRUE	Henry's law constant	CompTox	CompTox Dashboard, chemical info endpoint, mean of QSAR values
108101	4-Methyl-2-pentanone	IUR	1	[ug/m3]^-1	TRUE	Inhalation unit risk (human toxicity, cancer)	User supplied	Default positive values to generate dose values in model output
108101	4-Methyl-2-pentanone	Kaer	0	(1/day)	TRUE	Aerobic biodegradation rate (surface-water column)	Default
108101	4-Methyl-2-pentanone	Kanaer	0	[1/day]	TRUE	Anaerobic degradation rate (sediment)	Default
108101	4-Methyl-2-pentanone	Kh	0	[1/day]	TRUE	Hydrolysis rate	Default
108101	4-Methyl-2-pentanone	Koc	55.44445	[mL/g]	TRUE	Organic carbon partition coefficient	CompTox	CompTox Dashboard fate, mean of predicted values
108101	4-Methyl-2-pentanone	Kpo	0	(1/day)	TRUE	Photolysis degradation rate in the surface of the water column	Default
108101	4-Methyl-2-pentanone	ksoil	0	[1/day]	TRUE	Biodegradation rate (soil)	Default
108101	4-Methyl-2-pentanone	LogKow	1.31	[log units]	TRUE	Octanol-water partition coefficient	CompTox	CompTox Dashboard, chemical info endpoint, mean of experimental values
108101	4-Methyl-2-pentanone	MW	100.088815006	[g/mol]	TRUE	Molecular weight	CompTox	CompTox Dashboard chemical details
108101	4-Methyl-2-pentanone	RCF	1.12810588948997	[ug/g WW plant]/[ug/mL soil water]	TRUE	Root concentration factor*	Briggs et al., 1982	Briggs et al., 1982
108101	4-Methyl-2-pentanone	Ref_BMD_Bird	1	[mg chem/kg BW/day]	TRUE	Reference benchmark dose (bird)	User supplied	Default positive values to generate dose values in model output
108101	4-Methyl-2-pentanone	Ref_BMD_Mammal	1	[mg chem/kg BW/day]	TRUE	Reference benchmark dose (mammal)	User supplied	Default positive values to generate dose values in model output
108101	4-Methyl-2-pentanone	Ref_BW_Bird	1	[kg]	TRUE	Reference body weight (bird)	User supplied	Default positive values to generate dose values in model output
108101	4-Methyl-2-pentanone	Ref_BW_Mammal	1	[kg]	TRUE	Reference body weight (mammal)	User supplied	Default positive values to generate dose values in model output
108101	4-Methyl-2-pentanone	RfC	1	[mg/m3]	TRUE	Reference concentration (human toxicity, noncancer)	User supplied	Default positive values to generate dose values in model output
108101	4-Methyl-2-pentanone	RfD	1	[mg/kg-day]	TRUE	Reference dose (human toxicity, noncancer)	User supplied	Default positive values to generate dose values in model output
108101	4-Methyl-2-pentanone	RFD_By_Pathway	False	NA	TRUE	True if Model run with pathway-specific RfD	System
108101	4-Methyl-2-pentanone	Sol	100000	[mg/L]	TRUE	Solubility	Default
108101	4-Methyl-2-pentanone	temp_ref_aer_all	25	[C]	TRUE	Reference temperature for water column degradation	Default
108101	4-Methyl-2-pentanone	temp_ref_anae_all	25	[C]	TRUE	Reference temperature for benthic degradation	Default
108383	m-Xylene	BCF_beef	0.165134632273167	[mg/kg beef]/[mg/kg DW]	TRUE	Bioconcentration factor (beef)	RTI, 2005	RTI, 2005
108383	m-Xylene	BCF_milk	0.0586503133540009	[mg/kg milk]/[mg/kg DW]	TRUE	Bioconcentration factor (milk)	RTI, 2005	RTI, 2005
108383	m-Xylene	BCF_T3F	14.7763	[mg/kg fish]/[mg/L water]	TRUE	Bioaccumulation factor (TL3 fish, filet; used for human)	OPERA	CompTox fate endpoint, geometric mean of OPERA values.
108383	m-Xylene	BCF_T3W	14.7763	[mg/kg fish]/[mg/L water]	TRUE	Bioaccumulation factor (TL3 fish, whole; used for eco)	OPERA	CompTox fate endpoint, geometric mean of OPERA values.
108383	m-Xylene	BCF_T4F	14.7763	[mg/kg fish]/[mg/L water]	TRUE	Bioaccumulation factor (TL4 fish, filet; used for human)	OPERA	CompTox fate endpoint, geometric mean of OPERA values.
108383	m-Xylene	BCF_T4W	14.7763	[mg/kg fish]/[mg/L water]	TRUE	Bioaccumulation factor (TL4 fish, whole; used for eco)	OPERA	CompTox fate endpoint, geometric mean of OPERA values.
108383	m-Xylene	BrExfruit	0.547520015303768	[mg/kg DW plant]/[mg/kg soil]	TRUE	Biotransfer (soil to exposed fruit)	Travis & Arms, 1988	Travis & Arms, 1988
108383	m-Xylene	BrExveg	0.547520015303768	[mg/kg DW plant]/[mg/kg soil]	TRUE	Biotransfer factor (soil to exposed vegetables)	Travis & Arms, 1988	Travis & Arms, 1988
108383	m-Xylene	BrForage	0.547520015303768	[mg/kg DW plant]/[mg/kg soil]	TRUE	Biotransfer factor (soil to forage)	Travis & Arms, 1988	Travis & Arms, 1988
108383	m-Xylene	BrGrain	0.547520015303768	[mg/kg DW plant]/[mg/kg soil]	TRUE	Biotransfer factor (soil to grain)	Travis & Arms, 1988	Travis & Arms, 1988
108383	m-Xylene	BrProfruit	0.547520015303768	[mg/kg DW plant]/[mg/kg soil]	TRUE	Biotransfer factor (soil to protected fruit)	Travis & Arms, 1988	Travis & Arms, 1988
108383	m-Xylene	BrProveg	0.547520015303768	[mg/kg DW plant]/[mg/kg soil]	TRUE	Biotransfer factor (soil to protected vegetables)	Travis & Arms, 1988	Travis & Arms, 1988
108383	m-Xylene	BrSilage	0.547520015303768	[mg/kg DW plant]/[mg/kg soil]	TRUE	Biotransfer factor (soil to silage)	Travis & Arms, 1988	Travis & Arms, 1988
108383	m-Xylene	Bv	0.0199196498104189	[ug/g DW plant]/[ug/g air]	TRUE	Biotransfer factor (vapor phase air to all plants; organics only)	Bacci et al., 1992	Bacci et al., 1992
108383	m-Xylene	C_in	0	[mg/L]	TRUE	Chemical concentration (influent)	Default
108383	m-Xylene	CSFOral	1	[per mg/kg-day]	TRUE	Oral cancer slope factor (human toxicity)	User supplied	Default positive values to generate dose values in model output
108383	m-Xylene	CTPWasteDry	0.001	[ug/g DW]	TRUE	Dry biosolids concentration	User supplied
108383	m-Xylene	Da	0.0760636766853906	[cm2/s]	TRUE	Diffusivity in air	User supplied	FSG method: https://www3.epa.gov/ceampubl/learn2model/part-two/onsite/ed-background.html
108383	m-Xylene	Dw	8.93684161145054e-06	[cm2/s]	TRUE	Diffusion coefficient in water	User supplied	HL method: https://www3.epa.gov/ceampubl/learn2model/part-two/onsite/ed-background.html
108383	m-Xylene	Heat_of_Henry	50000	[J/mol]	TRUE	Enthalpy of phase transformation from aqueous solution to air solution	Default
108383	m-Xylene	HLC	0.00717999	[atm-m3/mol]	TRUE	Henry's law constant	CompTox	CompTox Dashboard, chemical info endpoint, mean of experimental values
108383	m-Xylene	IUR	1	[ug/m3]^-1	TRUE	Inhalation unit risk (human toxicity, cancer)	User supplied	Default positive values to generate dose values in model output
108383	m-Xylene	Kaer	0	(1/day)	TRUE	Aerobic biodegradation rate (surface-water column)	Default
108383	m-Xylene	Kanaer	0	[1/day]	TRUE	Anaerobic degradation rate (sediment)	Default
108383	m-Xylene	Kh	0	[1/day]	TRUE	Hydrolysis rate	Default
108383	m-Xylene	Koc	177.828	[mL/g]	TRUE	Organic carbon partition coefficient	CompTox	CompTox Dashboard fate, mean of experimental values
108383	m-Xylene	Kpo	0	(1/day)	TRUE	Photolysis degradation rate in the surface of the water column	Default
108383	m-Xylene	ksoil	0	[1/day]	TRUE	Biodegradation rate (soil)	Default
108383	m-Xylene	LogKow	3.2	[log units]	TRUE	Octanol-water partition coefficient	CompTox	CompTox Dashboard, chemical info endpoint, mean of experimental values
108383	m-Xylene	MW	106.078250322	[g/mol]	TRUE	Molecular weight	CompTox	CompTox Dashboard chemical details
108383	m-Xylene	RCF	8.79022516830885	[ug/g WW plant]/[ug/mL soil water]	TRUE	Root concentration factor*	Briggs et al., 1982	Briggs et al., 1982
108383	m-Xylene	Ref_BMD_Bird	1	[mg chem/kg BW/day]	TRUE	Reference benchmark dose (bird)	User supplied	Default positive values to generate dose values in model output
108383	m-Xylene	Ref_BMD_Mammal	1	[mg chem/kg BW/day]	TRUE	Reference benchmark dose (mammal)	User supplied	Default positive values to generate dose values in model output
108383	m-Xylene	Ref_BW_Bird	1	[kg]	TRUE	Reference body weight (bird)	User supplied	Default positive values to generate dose values in model output
108383	m-Xylene	Ref_BW_Mammal	1	[kg]	TRUE	Reference body weight (mammal)	User supplied	Default positive values to generate dose values in model output
108383	m-Xylene	RfC	1	[mg/m3]	TRUE	Reference concentration (human toxicity, noncancer)	User supplied	Default positive values to generate dose values in model output
108383	m-Xylene	RfD	1	[mg/kg-day]	TRUE	Reference dose (human toxicity, noncancer)	User supplied	Default positive values to generate dose values in model output
108383	m-Xylene	RFD_By_Pathway	False	NA	TRUE	True if Model run with pathway-specific RfD	System
108383	m-Xylene	Sol	100000	[mg/L]	TRUE	Solubility	Default
108383	m-Xylene	temp_ref_aer_all	25	[C]	TRUE	Reference temperature for water column degradation	Default
108383	m-Xylene	temp_ref_anae_all	25	[C]	TRUE	Reference temperature for benthic degradation	Default
108703	1,3,5-Trichlorobenzene	BCF_beef	0.357144744463403	[mg/kg beef]/[mg/kg DW]	TRUE	Bioconcentration factor (beef)	RTI, 2005	RTI, 2005
108703	1,3,5-Trichlorobenzene	BCF_milk	0.126845900748809	[mg/kg milk]/[mg/kg DW]	TRUE	Bioconcentration factor (milk)	RTI, 2005	RTI, 2005
108703	1,3,5-Trichlorobenzene	BCF_T3F	4899.31963342641	[mg/kg fish]/[mg/L water]	TRUE	Bioaccumulation factor (TL3 fish, filet; used for human)	CompTox	CompTox fate endpoint, geometric mean of ECOTOX: aquatic values.
108703	1,3,5-Trichlorobenzene	BCF_T3W	4899.31963342641	[mg/kg fish]/[mg/L water]	TRUE	Bioaccumulation factor (TL3 fish, whole; used for eco)	CompTox	CompTox fate endpoint, geometric mean of ECOTOX: aquatic values.
108703	1,3,5-Trichlorobenzene	BCF_T4F	4899.31963342641	[mg/kg fish]/[mg/L water]	TRUE	Bioaccumulation factor (TL4 fish, filet; used for human)	CompTox	CompTox fate endpoint, geometric mean of ECOTOX: aquatic values.
108703	1,3,5-Trichlorobenzene	BCF_T4W	4899.31963342641	[mg/kg fish]/[mg/L water]	TRUE	Bioaccumulation factor (TL4 fish, whole; used for eco)	CompTox	CompTox fate endpoint, geometric mean of ECOTOX: aquatic values.
108703	1,3,5-Trichlorobenzene	BrExfruit	0.14661553856004	[mg/kg DW plant]/[mg/kg soil]	TRUE	Biotransfer (soil to exposed fruit)	Travis & Arms, 1988	Travis & Arms, 1988
108703	1,3,5-Trichlorobenzene	BrExveg	0.14661553856004	[mg/kg DW plant]/[mg/kg soil]	TRUE	Biotransfer factor (soil to exposed vegetables)	Travis & Arms, 1988	Travis & Arms, 1988
108703	1,3,5-Trichlorobenzene	BrForage	0.14661553856004	[mg/kg DW plant]/[mg/kg soil]	TRUE	Biotransfer factor (soil to forage)	Travis & Arms, 1988	Travis & Arms, 1988
108703	1,3,5-Trichlorobenzene	BrGrain	0.14661553856004	[mg/kg DW plant]/[mg/kg soil]	TRUE	Biotransfer factor (soil to grain)	Travis & Arms, 1988	Travis & Arms, 1988
108703	1,3,5-Trichlorobenzene	BrProfruit	0.14661553856004	[mg/kg DW plant]/[mg/kg soil]	TRUE	Biotransfer factor (soil to protected fruit)	Travis & Arms, 1988	Travis & Arms, 1988
108703	1,3,5-Trichlorobenzene	BrProveg	0.14661553856004	[mg/kg DW plant]/[mg/kg soil]	TRUE	Biotransfer factor (soil to protected vegetables)	Travis & Arms, 1988	Travis & Arms, 1988
108703	1,3,5-Trichlorobenzene	BrSilage	0.14661553856004	[mg/kg DW plant]/[mg/kg soil]	TRUE	Biotransfer factor (soil to silage)	Travis & Arms, 1988	Travis & Arms, 1988
108703	1,3,5-Trichlorobenzene	Bv	0.857617697543617	[ug/g DW plant]/[ug/g air]	TRUE	Biotransfer factor (vapor phase air to all plants; organics only)	Bacci et al., 1992	Bacci et al., 1992
108703	1,3,5-Trichlorobenzene	C_in	0	[mg/L]	TRUE	Chemical concentration (influent)	Default
108703	1,3,5-Trichlorobenzene	CSFOral	1	[per mg/kg-day]	TRUE	Oral cancer slope factor (human toxicity)	User supplied	Default positive values to generate dose values in model output
108703	1,3,5-Trichlorobenzene	CTPWasteDry	0.001	[ug/g DW]	TRUE	Dry biosolids concentration	User supplied
108703	1,3,5-Trichlorobenzene	Da	0.0718060043213883	[cm2/s]	TRUE	Diffusivity in air	User supplied	FSG method: https://www3.epa.gov/ceampubl/learn2model/part-two/onsite/ed-background.html
108703	1,3,5-Trichlorobenzene	Dw	8.79734964932004e-06	[cm2/s]	TRUE	Diffusion coefficient in water	User supplied	HL method: https://www3.epa.gov/ceampubl/learn2model/part-two/onsite/ed-background.html
108703	1,3,5-Trichlorobenzene	Heat_of_Henry	50000	[J/mol]	TRUE	Enthalpy of phase transformation from aqueous solution to air solution	Default
108703	1,3,5-Trichlorobenzene	HLC	0.00189	[atm-m3/mol]	TRUE	Henry's law constant	CompTox	CompTox Dashboard, chemical info endpoint, mean of experimental values
108703	1,3,5-Trichlorobenzene	IUR	1	[ug/m3]^-1	TRUE	Inhalation unit risk (human toxicity, cancer)	User supplied	Default positive values to generate dose values in model output
108703	1,3,5-Trichlorobenzene	Kaer	0	(1/day)	TRUE	Aerobic biodegradation rate (surface-water column)	Default
108703	1,3,5-Trichlorobenzene	Kanaer	0	[1/day]	TRUE	Anaerobic degradation rate (sediment)	Default
108703	1,3,5-Trichlorobenzene	Kh	0	[1/day]	TRUE	Hydrolysis rate	Default
108703	1,3,5-Trichlorobenzene	Koc	707.946	[mL/g]	TRUE	Organic carbon partition coefficient	CompTox	CompTox Dashboard fate, mean of experimental values
108703	1,3,5-Trichlorobenzene	Kpo	0	(1/day)	TRUE	Photolysis degradation rate in the surface of the water column	Default
108703	1,3,5-Trichlorobenzene	ksoil	0	[1/day]	TRUE	Biodegradation rate (soil)	Default
108703	1,3,5-Trichlorobenzene	LogKow	4.19	[log units]	TRUE	Octanol-water partition coefficient	CompTox	CompTox Dashboard, chemical info endpoint, mean of experimental values
108703	1,3,5-Trichlorobenzene	MW	179.9300332	[g/mol]	TRUE	Molecular weight	CompTox	CompTox Dashboard chemical details
108703	1,3,5-Trichlorobenzene	RCF	50.8510587935105	[ug/g WW plant]/[ug/mL soil water]	TRUE	Root concentration factor*	Briggs et al., 1982	Briggs et al., 1982
108703	1,3,5-Trichlorobenzene	Ref_BMD_Bird	1	[mg chem/kg BW/day]	TRUE	Reference benchmark dose (bird)	User supplied	Default positive values to generate dose values in model output
108703	1,3,5-Trichlorobenzene	Ref_BMD_Mammal	1	[mg chem/kg BW/day]	TRUE	Reference benchmark dose (mammal)	User supplied	Default positive values to generate dose values in model output
108703	1,3,5-Trichlorobenzene	Ref_BW_Bird	1	[kg]	TRUE	Reference body weight (bird)	User supplied	Default positive values to generate dose values in model output
108703	1,3,5-Trichlorobenzene	Ref_BW_Mammal	1	[kg]	TRUE	Reference body weight (mammal)	User supplied	Default positive values to generate dose values in model output
108703	1,3,5-Trichlorobenzene	RfC	1	[mg/m3]	TRUE	Reference concentration (human toxicity, noncancer)	User supplied	Default positive values to generate dose values in model output
108703	1,3,5-Trichlorobenzene	RfD	1	[mg/kg-day]	TRUE	Reference dose (human toxicity, noncancer)	User supplied	Default positive values to generate dose values in model output
108703	1,3,5-Trichlorobenzene	RFD_By_Pathway	False	NA	TRUE	True if Model run with pathway-specific RfD	System
108703	1,3,5-Trichlorobenzene	Sol	100000	[mg/L]	TRUE	Solubility	Default
108703	1,3,5-Trichlorobenzene	temp_ref_aer_all	25	[C]	TRUE	Reference temperature for water column degradation	Default
108703	1,3,5-Trichlorobenzene	temp_ref_anae_all	25	[C]	TRUE	Reference temperature for benthic degradation	Default
108781	Melamine	BCF_beef	0.000111238996830767	[mg/kg beef]/[mg/kg DW]	TRUE	Bioconcentration factor (beef)	RTI, 2005	RTI, 2005
108781	Melamine	BCF_milk	3.95083813219554e-05	[mg/kg milk]/[mg/kg DW]	TRUE	Bioconcentration factor (milk)	RTI, 2005	RTI, 2005
108781	Melamine	BCF_T3F	3.79984	[mg/kg fish]/[mg/L water]	TRUE	Bioaccumulation factor (TL3 fish, filet; used for human)	OPERA	CompTox fate endpoint, geometric mean of OPERA values.
108781	Melamine	BCF_T3W	3.79984	[mg/kg fish]/[mg/L water]	TRUE	Bioaccumulation factor (TL3 fish, whole; used for eco)	OPERA	CompTox fate endpoint, geometric mean of OPERA values.
108781	Melamine	BCF_T4F	3.79984	[mg/kg fish]/[mg/L water]	TRUE	Bioaccumulation factor (TL4 fish, filet; used for human)	OPERA	CompTox fate endpoint, geometric mean of OPERA values.
108781	Melamine	BCF_T4W	3.79984	[mg/kg fish]/[mg/L water]	TRUE	Bioaccumulation factor (TL4 fish, whole; used for eco)	OPERA	CompTox fate endpoint, geometric mean of OPERA values.
108781	Melamine	BrExfruit	8.38108026727165	[mg/kg DW plant]/[mg/kg soil]	TRUE	Biotransfer (soil to exposed fruit)	Travis & Arms, 1988	Travis & Arms, 1988
108781	Melamine	BrExveg	8.38108026727165	[mg/kg DW plant]/[mg/kg soil]	TRUE	Biotransfer factor (soil to exposed vegetables)	Travis & Arms, 1988	Travis & Arms, 1988
108781	Melamine	BrForage	8.38108026727165	[mg/kg DW plant]/[mg/kg soil]	TRUE	Biotransfer factor (soil to forage)	Travis & Arms, 1988	Travis & Arms, 1988
108781	Melamine	BrGrain	8.38108026727165	[mg/kg DW plant]/[mg/kg soil]	TRUE	Biotransfer factor (soil to grain)	Travis & Arms, 1988	Travis & Arms, 1988
108781	Melamine	BrProfruit	8.38108026727165	[mg/kg DW plant]/[mg/kg soil]	TRUE	Biotransfer factor (soil to protected fruit)	Travis & Arms, 1988	Travis & Arms, 1988
108781	Melamine	BrProveg	8.38108026727165	[mg/kg DW plant]/[mg/kg soil]	TRUE	Biotransfer factor (soil to protected vegetables)	Travis & Arms, 1988	Travis & Arms, 1988
108781	Melamine	BrSilage	8.38108026727165	[mg/kg DW plant]/[mg/kg soil]	TRUE	Biotransfer factor (soil to silage)	Travis & Arms, 1988	Travis & Arms, 1988
108781	Melamine	Bv	17.3810377803446	[ug/g DW plant]/[ug/g air]	TRUE	Biotransfer factor (vapor phase air to all plants; organics only)	Bacci et al., 1992	Bacci et al., 1992
108781	Melamine	C_in	0	[mg/L]	TRUE	Chemical concentration (influent)	Default
108781	Melamine	CSFOral	1	[per mg/kg-day]	TRUE	Oral cancer slope factor (human toxicity)	User supplied	Default positive values to generate dose values in model output
108781	Melamine	CTPWasteDry	0.001	[ug/g DW]	TRUE	Dry biosolids concentration	User supplied
108781	Melamine	Da	0.0911523368154646	[cm2/s]	TRUE	Diffusivity in air	User supplied	FSG method: https://www3.epa.gov/ceampubl/learn2model/part-two/onsite/ed-background.html
108781	Melamine	Dw	1.18141486426917e-05	[cm2/s]	TRUE	Diffusion coefficient in water	User supplied	HL method: https://www3.epa.gov/ceampubl/learn2model/part-two/onsite/ed-background.html
108781	Melamine	Heat_of_Henry	50000	[J/mol]	TRUE	Enthalpy of phase transformation from aqueous solution to air solution	Default
108781	Melamine	HLC	9.70264e-09	[atm-m3/mol]	TRUE	Henry's law constant	CompTox	CompTox Dashboard, chemical info endpoint, mean of QSAR values
108781	Melamine	IUR	1	[ug/m3]^-1	TRUE	Inhalation unit risk (human toxicity, cancer)	User supplied	Default positive values to generate dose values in model output
108781	Melamine	Kaer	0	(1/day)	TRUE	Aerobic biodegradation rate (surface-water column)	Default
108781	Melamine	Kanaer	0	[1/day]	TRUE	Anaerobic degradation rate (sediment)	Default
108781	Melamine	Kh	0	[1/day]	TRUE	Hydrolysis rate	Default
108781	Melamine	Koc	23.40375	[mL/g]	TRUE	Organic carbon partition coefficient	CompTox	CompTox Dashboard fate, mean of predicted values
108781	Melamine	Kpo	0	(1/day)	TRUE	Photolysis degradation rate in the surface of the water column	Default
108781	Melamine	ksoil	0	[1/day]	TRUE	Biodegradation rate (soil)	Default
108781	Melamine	LogKow	-1.37	[log units]	TRUE	Octanol-water partition coefficient	CompTox	CompTox Dashboard, chemical info endpoint, mean of experimental values
108781	Melamine	MW	126.065394217	[g/mol]	TRUE	Molecular weight	CompTox	CompTox Dashboard chemical details
108781	Melamine	RCF	0.830992589240151	[ug/g WW plant]/[ug/mL soil water]	TRUE	Root concentration factor*	Briggs et al., 1982	Briggs et al., 1982
108781	Melamine	Ref_BMD_Bird	1	[mg chem/kg BW/day]	TRUE	Reference benchmark dose (bird)	User supplied	Default positive values to generate dose values in model output
108781	Melamine	Ref_BMD_Mammal	1	[mg chem/kg BW/day]	TRUE	Reference benchmark dose (mammal)	User supplied	Default positive values to generate dose values in model output
108781	Melamine	Ref_BW_Bird	1	[kg]	TRUE	Reference body weight (bird)	User supplied	Default positive values to generate dose values in model output
108781	Melamine	Ref_BW_Mammal	1	[kg]	TRUE	Reference body weight (mammal)	User supplied	Default positive values to generate dose values in model output
108781	Melamine	RfC	1	[mg/m3]	TRUE	Reference concentration (human toxicity, noncancer)	User supplied	Default positive values to generate dose values in model output
108781	Melamine	RfD	1	[mg/kg-day]	TRUE	Reference dose (human toxicity, noncancer)	User supplied	Default positive values to generate dose values in model output
108781	Melamine	RFD_By_Pathway	False	NA	TRUE	True if Model run with pathway-specific RfD	System
108781	Melamine	Sol	100000	[mg/L]	TRUE	Solubility	Default
108781	Melamine	temp_ref_aer_all	25	[C]	TRUE	Reference temperature for water column degradation	Default
108781	Melamine	temp_ref_anae_all	25	[C]	TRUE	Reference temperature for benthic degradation	Default
108805	Cyanuric acid	BCF_beef	0.000111238996830767	[mg/kg beef]/[mg/kg DW]	TRUE	Bioconcentration factor (beef)	RTI, 2005	RTI, 2005
108805	Cyanuric acid	BCF_milk	3.95083813219554e-05	[mg/kg milk]/[mg/kg DW]	TRUE	Bioconcentration factor (milk)	RTI, 2005	RTI, 2005
108805	Cyanuric acid	BCF_T3F	0.502003	[mg/kg fish]/[mg/L water]	TRUE	Bioaccumulation factor (TL3 fish, filet; used for human)	OPERA	CompTox fate endpoint, geometric mean of OPERA values.
108805	Cyanuric acid	BCF_T3W	0.502003	[mg/kg fish]/[mg/L water]	TRUE	Bioaccumulation factor (TL3 fish, whole; used for eco)	OPERA	CompTox fate endpoint, geometric mean of OPERA values.
108805	Cyanuric acid	BCF_T4F	0.502003	[mg/kg fish]/[mg/L water]	TRUE	Bioaccumulation factor (TL4 fish, filet; used for human)	OPERA	CompTox fate endpoint, geometric mean of OPERA values.
108805	Cyanuric acid	BCF_T4W	0.502003	[mg/kg fish]/[mg/L water]	TRUE	Bioaccumulation factor (TL4 fish, whole; used for eco)	OPERA	CompTox fate endpoint, geometric mean of OPERA values.
108805	Cyanuric acid	BrExfruit	8.38108026727165	[mg/kg DW plant]/[mg/kg soil]	TRUE	Biotransfer (soil to exposed fruit)	Travis & Arms, 1988	Travis & Arms, 1988
108805	Cyanuric acid	BrExveg	8.38108026727165	[mg/kg DW plant]/[mg/kg soil]	TRUE	Biotransfer factor (soil to exposed vegetables)	Travis & Arms, 1988	Travis & Arms, 1988
108805	Cyanuric acid	BrForage	8.38108026727165	[mg/kg DW plant]/[mg/kg soil]	TRUE	Biotransfer factor (soil to forage)	Travis & Arms, 1988	Travis & Arms, 1988
108805	Cyanuric acid	BrGrain	8.38108026727165	[mg/kg DW plant]/[mg/kg soil]	TRUE	Biotransfer factor (soil to grain)	Travis & Arms, 1988	Travis & Arms, 1988
108805	Cyanuric acid	BrProfruit	8.38108026727165	[mg/kg DW plant]/[mg/kg soil]	TRUE	Biotransfer factor (soil to protected fruit)	Travis & Arms, 1988	Travis & Arms, 1988
108805	Cyanuric acid	BrProveg	8.38108026727165	[mg/kg DW plant]/[mg/kg soil]	TRUE	Biotransfer factor (soil to protected vegetables)	Travis & Arms, 1988	Travis & Arms, 1988
108805	Cyanuric acid	BrSilage	8.38108026727165	[mg/kg DW plant]/[mg/kg soil]	TRUE	Biotransfer factor (soil to silage)	Travis & Arms, 1988	Travis & Arms, 1988
108805	Cyanuric acid	Bv	17.3810377803446	[ug/g DW plant]/[ug/g air]	TRUE	Biotransfer factor (vapor phase air to all plants; organics only)	Bacci et al., 1992	Bacci et al., 1992
108805	Cyanuric acid	C_in	0	[mg/L]	TRUE	Chemical concentration (influent)	Default
108805	Cyanuric acid	CSFOral	1	[per mg/kg-day]	TRUE	Oral cancer slope factor (human toxicity)	User supplied	Default positive values to generate dose values in model output
108805	Cyanuric acid	CTPWasteDry	0.001	[ug/g DW]	TRUE	Dry biosolids concentration	User supplied
108805	Cyanuric acid	Da	0.0971884519847467	[cm2/s]	TRUE	Diffusivity in air	User supplied	FSG method: https://www3.epa.gov/ceampubl/learn2model/part-two/onsite/ed-background.html
108805	Cyanuric acid	Dw	1.30198658359185e-05	[cm2/s]	TRUE	Diffusion coefficient in water	User supplied	HL method: https://www3.epa.gov/ceampubl/learn2model/part-two/onsite/ed-background.html
108805	Cyanuric acid	Heat_of_Henry	50000	[J/mol]	TRUE	Enthalpy of phase transformation from aqueous solution to air solution	Default
108805	Cyanuric acid	HLC	9.58231e-09	[atm-m3/mol]	TRUE	Henry's law constant	CompTox	CompTox Dashboard, chemical info endpoint, mean of QSAR values
108805	Cyanuric acid	IUR	1	[ug/m3]^-1	TRUE	Inhalation unit risk (human toxicity, cancer)	User supplied	Default positive values to generate dose values in model output
108805	Cyanuric acid	Kaer	0	(1/day)	TRUE	Aerobic biodegradation rate (surface-water column)	Default
108805	Cyanuric acid	Kanaer	0	[1/day]	TRUE	Anaerobic degradation rate (sediment)	Default
108805	Cyanuric acid	Kh	0	[1/day]	TRUE	Hydrolysis rate	Default
108805	Cyanuric acid	Koc	40.28205	[mL/g]	TRUE	Organic carbon partition coefficient	CompTox	CompTox Dashboard fate, mean of predicted values
108805	Cyanuric acid	Kpo	0	(1/day)	TRUE	Photolysis degradation rate in the surface of the water column	Default
108805	Cyanuric acid	ksoil	0	[1/day]	TRUE	Biodegradation rate (soil)	Default
108805	Cyanuric acid	LogKow	-0.71879175	[log units]	TRUE	Octanol-water partition coefficient	CompTox	CompTox Dashboard, chemical info endpoint, mean of QSAR values
108805	Cyanuric acid	MW	129.017440969	[g/mol]	TRUE	Molecular weight	CompTox	CompTox Dashboard chemical details
108805	Cyanuric acid	RCF	0.830992589240151	[ug/g WW plant]/[ug/mL soil water]	TRUE	Root concentration factor*	Briggs et al., 1982	Briggs et al., 1982
108805	Cyanuric acid	Ref_BMD_Bird	1	[mg chem/kg BW/day]	TRUE	Reference benchmark dose (bird)	User supplied	Default positive values to generate dose values in model output
108805	Cyanuric acid	Ref_BMD_Mammal	1	[mg chem/kg BW/day]	TRUE	Reference benchmark dose (mammal)	User supplied	Default positive values to generate dose values in model output
108805	Cyanuric acid	Ref_BW_Bird	1	[kg]	TRUE	Reference body weight (bird)	User supplied	Default positive values to generate dose values in model output
108805	Cyanuric acid	Ref_BW_Mammal	1	[kg]	TRUE	Reference body weight (mammal)	User supplied	Default positive values to generate dose values in model output
108805	Cyanuric acid	RfC	1	[mg/m3]	TRUE	Reference concentration (human toxicity, noncancer)	User supplied	Default positive values to generate dose values in model output
108805	Cyanuric acid	RfD	1	[mg/kg-day]	TRUE	Reference dose (human toxicity, noncancer)	User supplied	Default positive values to generate dose values in model output
108805	Cyanuric acid	RFD_By_Pathway	False	NA	TRUE	True if Model run with pathway-specific RfD	System
108805	Cyanuric acid	Sol	100000	[mg/L]	TRUE	Solubility	Default
108805	Cyanuric acid	temp_ref_aer_all	25	[C]	TRUE	Reference temperature for water column degradation	Default
108805	Cyanuric acid	temp_ref_anae_all	25	[C]	TRUE	Reference temperature for benthic degradation	Default
108883	Toluene	BCF_beef	0.0979176684240329	[mg/kg beef]/[mg/kg DW]	TRUE	Bioconcentration factor (beef)	RTI, 2005	RTI, 2005
108883	Toluene	BCF_milk	0.0347770898018699	[mg/kg milk]/[mg/kg DW]	TRUE	Bioconcentration factor (milk)	RTI, 2005	RTI, 2005
108883	Toluene	BCF_T3F	15	[mg/kg fish]/[mg/L water]	TRUE	Bioaccumulation factor (TL3 fish, filet; used for human)	User supplied	National bioaccumulation factors supplemental information
108883	Toluene	BCF_T3W	15	[mg/kg fish]/[mg/L water]	TRUE	Bioaccumulation factor (TL3 fish, whole; used for eco)	User supplied	National bioaccumulation factors supplemental information
108883	Toluene	BCF_T4F	15	[mg/kg fish]/[mg/L water]	TRUE	Bioaccumulation factor (TL4 fish, filet; used for human)	User supplied	National bioaccumulation factors supplemental information
108883	Toluene	BCF_T4W	15	[mg/kg fish]/[mg/L water]	TRUE	Bioaccumulation factor (TL4 fish, whole; used for eco)	User supplied	National bioaccumulation factors supplemental information
108883	Toluene	BrExfruit	1.0234343751983	[mg/kg DW plant]/[mg/kg soil]	TRUE	Biotransfer (soil to exposed fruit)	Travis & Arms, 1988	Travis & Arms, 1988
108883	Toluene	BrExveg	1.0234343751983	[mg/kg DW plant]/[mg/kg soil]	TRUE	Biotransfer factor (soil to exposed vegetables)	Travis & Arms, 1988	Travis & Arms, 1988
108883	Toluene	BrForage	1.0234343751983	[mg/kg DW plant]/[mg/kg soil]	TRUE	Biotransfer factor (soil to forage)	Travis & Arms, 1988	Travis & Arms, 1988
108883	Toluene	BrGrain	1.0234343751983	[mg/kg DW plant]/[mg/kg soil]	TRUE	Biotransfer factor (soil to grain)	Travis & Arms, 1988	Travis & Arms, 1988
108883	Toluene	BrProfruit	1.0234343751983	[mg/kg DW plant]/[mg/kg soil]	TRUE	Biotransfer factor (soil to protected fruit)	Travis & Arms, 1988	Travis & Arms, 1988
108883	Toluene	BrProveg	1.0234343751983	[mg/kg DW plant]/[mg/kg soil]	TRUE	Biotransfer factor (soil to protected vegetables)	Travis & Arms, 1988	Travis & Arms, 1988
108883	Toluene	BrSilage	1.0234343751983	[mg/kg DW plant]/[mg/kg soil]	TRUE	Biotransfer factor (soil to silage)	Travis & Arms, 1988	Travis & Arms, 1988
108883	Toluene	Bv	0.00680279618079042	[ug/g DW plant]/[ug/g air]	TRUE	Biotransfer factor (vapor phase air to all plants; organics only)	Bacci et al., 1992	Bacci et al., 1992
108883	Toluene	C_in	0	[mg/L]	TRUE	Chemical concentration (influent)	Default
108883	Toluene	CSFOral	1	[per mg/kg-day]	TRUE	Oral cancer slope factor (human toxicity)	User supplied	Default positive values to generate dose values in model output
108883	Toluene	CTPWasteDry	0.001	[ug/g DW]	TRUE	Dry biosolids concentration	User supplied
108883	Toluene	Da	0.0821689126185097	[cm2/s]	TRUE	Diffusivity in air	User supplied	FSG method: https://www3.epa.gov/ceampubl/learn2model/part-two/onsite/ed-background.html
108883	Toluene	Dw	9.72331833493853e-06	[cm2/s]	TRUE	Diffusion coefficient in water	User supplied	HL method: https://www3.epa.gov/ceampubl/learn2model/part-two/onsite/ed-background.html
108883	Toluene	Heat_of_Henry	50000	[J/mol]	TRUE	Enthalpy of phase transformation from aqueous solution to air solution	Default
108883	Toluene	HLC	0.00664	[atm-m3/mol]	TRUE	Henry's law constant	CompTox	CompTox Dashboard, chemical info endpoint, mean of experimental values
108883	Toluene	IUR	1	[ug/m3]^-1	TRUE	Inhalation unit risk (human toxicity, cancer)	User supplied	Default positive values to generate dose values in model output
108883	Toluene	Kaer	0	(1/day)	TRUE	Aerobic biodegradation rate (surface-water column)	Default
108883	Toluene	Kanaer	0	[1/day]	TRUE	Anaerobic degradation rate (sediment)	Default
108883	Toluene	Kh	0	[1/day]	TRUE	Hydrolysis rate	Default
108883	Toluene	Koc	117.49	[mL/g]	TRUE	Organic carbon partition coefficient	CompTox	CompTox Dashboard fate, mean of experimental values
108883	Toluene	Kpo	0	(1/day)	TRUE	Photolysis degradation rate in the surface of the water column	Default
108883	Toluene	ksoil	0	[1/day]	TRUE	Biodegradation rate (soil)	Default
108883	Toluene	LogKow	2.73	[log units]	TRUE	Octanol-water partition coefficient	CompTox	CompTox Dashboard, chemical info endpoint, mean of experimental values
108883	Toluene	MW	92.0626002576	[g/mol]	TRUE	Molecular weight	CompTox	CompTox Dashboard chemical details
108883	Toluene	RCF	3.82032226884411	[ug/g WW plant]/[ug/mL soil water]	TRUE	Root concentration factor*	Briggs et al., 1982	Briggs et al., 1982
108883	Toluene	Ref_BMD_Bird	1	[mg chem/kg BW/day]	TRUE	Reference benchmark dose (bird)	User supplied	Default positive values to generate dose values in model output
108883	Toluene	Ref_BMD_Mammal	1	[mg chem/kg BW/day]	TRUE	Reference benchmark dose (mammal)	User supplied	Default positive values to generate dose values in model output
108883	Toluene	Ref_BW_Bird	1	[kg]	TRUE	Reference body weight (bird)	User supplied	Default positive values to generate dose values in model output
108883	Toluene	Ref_BW_Mammal	1	[kg]	TRUE	Reference body weight (mammal)	User supplied	Default positive values to generate dose values in model output
108883	Toluene	RfC	1	[mg/m3]	TRUE	Reference concentration (human toxicity, noncancer)	User supplied	Default positive values to generate dose values in model output
108883	Toluene	RfD	1	[mg/kg-day]	TRUE	Reference dose (human toxicity, noncancer)	User supplied	Default positive values to generate dose values in model output
108883	Toluene	RFD_By_Pathway	False	NA	TRUE	True if Model run with pathway-specific RfD	System
108883	Toluene	Sol	100000	[mg/L]	TRUE	Solubility	Default
108883	Toluene	temp_ref_aer_all	25	[C]	TRUE	Reference temperature for water column degradation	Default
108883	Toluene	temp_ref_anae_all	25	[C]	TRUE	Reference temperature for benthic degradation	Default
108907	Chlorobenzene	BCF_beef	0.114956594235427	[mg/kg beef]/[mg/kg DW]	TRUE	Bioconcentration factor (beef)	RTI, 2005	RTI, 2005
108907	Chlorobenzene	BCF_milk	0.0408287479204451	[mg/kg milk]/[mg/kg DW]	TRUE	Bioconcentration factor (milk)	RTI, 2005	RTI, 2005
108907	Chlorobenzene	BCF_T3F	19	[mg/kg fish]/[mg/L water]	TRUE	Bioaccumulation factor (TL3 fish, filet; used for human)	User supplied	National bioaccumulation factors supplemental information
108907	Chlorobenzene	BCF_T3W	19	[mg/kg fish]/[mg/L water]	TRUE	Bioaccumulation factor (TL3 fish, whole; used for eco)	User supplied	National bioaccumulation factors supplemental information
108907	Chlorobenzene	BCF_T4F	19	[mg/kg fish]/[mg/L water]	TRUE	Bioaccumulation factor (TL4 fish, filet; used for human)	User supplied	National bioaccumulation factors supplemental information
108907	Chlorobenzene	BCF_T4W	19	[mg/kg fish]/[mg/L water]	TRUE	Bioaccumulation factor (TL4 fish, whole; used for eco)	User supplied	National bioaccumulation factors supplemental information
108907	Chlorobenzene	BrExfruit	0.855125780840793	[mg/kg DW plant]/[mg/kg soil]	TRUE	Biotransfer (soil to exposed fruit)	Travis & Arms, 1988	Travis & Arms, 1988
108907	Chlorobenzene	BrExveg	0.855125780840793	[mg/kg DW plant]/[mg/kg soil]	TRUE	Biotransfer factor (soil to exposed vegetables)	Travis & Arms, 1988	Travis & Arms, 1988
108907	Chlorobenzene	BrForage	0.855125780840793	[mg/kg DW plant]/[mg/kg soil]	TRUE	Biotransfer factor (soil to forage)	Travis & Arms, 1988	Travis & Arms, 1988
108907	Chlorobenzene	BrGrain	0.855125780840793	[mg/kg DW plant]/[mg/kg soil]	TRUE	Biotransfer factor (soil to grain)	Travis & Arms, 1988	Travis & Arms, 1988
108907	Chlorobenzene	BrProfruit	0.855125780840793	[mg/kg DW plant]/[mg/kg soil]	TRUE	Biotransfer factor (soil to protected fruit)	Travis & Arms, 1988	Travis & Arms, 1988
108907	Chlorobenzene	BrProveg	0.855125780840793	[mg/kg DW plant]/[mg/kg soil]	TRUE	Biotransfer factor (soil to protected vegetables)	Travis & Arms, 1988	Travis & Arms, 1988
108907	Chlorobenzene	BrSilage	0.855125780840793	[mg/kg DW plant]/[mg/kg soil]	TRUE	Biotransfer factor (soil to silage)	Travis & Arms, 1988	Travis & Arms, 1988
108907	Chlorobenzene	Bv	0.0202241440317281	[ug/g DW plant]/[ug/g air]	TRUE	Biotransfer factor (vapor phase air to all plants; organics only)	Bacci et al., 1992	Bacci et al., 1992
108907	Chlorobenzene	C_in	0	[mg/L]	TRUE	Chemical concentration (influent)	Default
108907	Chlorobenzene	CSFOral	1	[per mg/kg-day]	TRUE	Oral cancer slope factor (human toxicity)	User supplied	Default positive values to generate dose values in model output
108907	Chlorobenzene	CTPWasteDry	0.001	[ug/g DW]	TRUE	Dry biosolids concentration	User supplied
108907	Chlorobenzene	Da	0.0818292935447584	[cm2/s]	TRUE	Diffusivity in air	User supplied	FSG method: https://www3.epa.gov/ceampubl/learn2model/part-two/onsite/ed-background.html
108907	Chlorobenzene	Dw	9.96553140445461e-06	[cm2/s]	TRUE	Diffusion coefficient in water	User supplied	HL method: https://www3.epa.gov/ceampubl/learn2model/part-two/onsite/ed-background.html
108907	Chlorobenzene	Heat_of_Henry	50000	[J/mol]	TRUE	Enthalpy of phase transformation from aqueous solution to air solution	Default
108907	Chlorobenzene	HLC	0.00311	[atm-m3/mol]	TRUE	Henry's law constant	CompTox	CompTox Dashboard, chemical info endpoint, mean of experimental values
108907	Chlorobenzene	IUR	1	[ug/m3]^-1	TRUE	Inhalation unit risk (human toxicity, cancer)	User supplied	Default positive values to generate dose values in model output
108907	Chlorobenzene	Kaer	0	(1/day)	TRUE	Aerobic biodegradation rate (surface-water column)	Default
108907	Chlorobenzene	Kanaer	0	[1/day]	TRUE	Anaerobic degradation rate (sediment)	Default
108907	Chlorobenzene	Kh	0	[1/day]	TRUE	Hydrolysis rate	Default
108907	Chlorobenzene	Koc	141.254	[mL/g]	TRUE	Organic carbon partition coefficient	CompTox	CompTox Dashboard fate, mean of experimental values
108907	Chlorobenzene	Kpo	0	(1/day)	TRUE	Photolysis degradation rate in the surface of the water column	Default
108907	Chlorobenzene	ksoil	0	[1/day]	TRUE	Biodegradation rate (soil)	Default
108907	Chlorobenzene	LogKow	2.865	[log units]	TRUE	Octanol-water partition coefficient	CompTox	CompTox Dashboard, chemical info endpoint, mean of experimental values
108907	Chlorobenzene	MW	112.0079779	[g/mol]	TRUE	Molecular weight	CompTox	CompTox Dashboard chemical details
108907	Chlorobenzene	RCF	4.85344374281746	[ug/g WW plant]/[ug/mL soil water]	TRUE	Root concentration factor*	Briggs et al., 1982	Briggs et al., 1982
108907	Chlorobenzene	Ref_BMD_Bird	1	[mg chem/kg BW/day]	TRUE	Reference benchmark dose (bird)	User supplied	Default positive values to generate dose values in model output
108907	Chlorobenzene	Ref_BMD_Mammal	1	[mg chem/kg BW/day]	TRUE	Reference benchmark dose (mammal)	User supplied	Default positive values to generate dose values in model output
108907	Chlorobenzene	Ref_BW_Bird	1	[kg]	TRUE	Reference body weight (bird)	User supplied	Default positive values to generate dose values in model output
108907	Chlorobenzene	Ref_BW_Mammal	1	[kg]	TRUE	Reference body weight (mammal)	User supplied	Default positive values to generate dose values in model output
108907	Chlorobenzene	RfC	1	[mg/m3]	TRUE	Reference concentration (human toxicity, noncancer)	User supplied	Default positive values to generate dose values in model output
108907	Chlorobenzene	RfD	1	[mg/kg-day]	TRUE	Reference dose (human toxicity, noncancer)	User supplied	Default positive values to generate dose values in model output
108907	Chlorobenzene	RFD_By_Pathway	False	NA	TRUE	True if Model run with pathway-specific RfD	System
108907	Chlorobenzene	Sol	100000	[mg/L]	TRUE	Solubility	Default
108907	Chlorobenzene	temp_ref_aer_all	25	[C]	TRUE	Reference temperature for water column degradation	Default
108907	Chlorobenzene	temp_ref_anae_all	25	[C]	TRUE	Reference temperature for benthic degradation	Default
108952	Phenol	BCF_beef	0.0144135103295555	[mg/kg beef]/[mg/kg DW]	TRUE	Bioconcentration factor (beef)	RTI, 2005	RTI, 2005
108952	Phenol	BCF_milk	0.00511919810958349	[mg/kg milk]/[mg/kg DW]	TRUE	Bioconcentration factor (milk)	RTI, 2005	RTI, 2005
108952	Phenol	BCF_T3F	1.7	[mg/kg fish]/[mg/L water]	TRUE	Bioaccumulation factor (TL3 fish, filet; used for human)	User supplied	National bioaccumulation factors supplemental information
108952	Phenol	BCF_T3W	1.7	[mg/kg fish]/[mg/L water]	TRUE	Bioaccumulation factor (TL3 fish, whole; used for eco)	User supplied	National bioaccumulation factors supplemental information
108952	Phenol	BCF_T4F	1.7	[mg/kg fish]/[mg/L water]	TRUE	Bioaccumulation factor (TL4 fish, filet; used for human)	User supplied	National bioaccumulation factors supplemental information
108952	Phenol	BCF_T4W	1.7	[mg/kg fish]/[mg/L water]	TRUE	Bioaccumulation factor (TL4 fish, whole; used for eco)	User supplied	National bioaccumulation factors supplemental information
108952	Phenol	BrExfruit	5.5477898287982	[mg/kg DW plant]/[mg/kg soil]	TRUE	Biotransfer (soil to exposed fruit)	Travis & Arms, 1988	Travis & Arms, 1988
108952	Phenol	BrExveg	5.5477898287982	[mg/kg DW plant]/[mg/kg soil]	TRUE	Biotransfer factor (soil to exposed vegetables)	Travis & Arms, 1988	Travis & Arms, 1988
108952	Phenol	BrForage	5.5477898287982	[mg/kg DW plant]/[mg/kg soil]	TRUE	Biotransfer factor (soil to forage)	Travis & Arms, 1988	Travis & Arms, 1988
108952	Phenol	BrGrain	5.5477898287982	[mg/kg DW plant]/[mg/kg soil]	TRUE	Biotransfer factor (soil to grain)	Travis & Arms, 1988	Travis & Arms, 1988
108952	Phenol	BrProfruit	5.5477898287982	[mg/kg DW plant]/[mg/kg soil]	TRUE	Biotransfer factor (soil to protected fruit)	Travis & Arms, 1988	Travis & Arms, 1988
108952	Phenol	BrProveg	5.5477898287982	[mg/kg DW plant]/[mg/kg soil]	TRUE	Biotransfer factor (soil to protected vegetables)	Travis & Arms, 1988	Travis & Arms, 1988
108952	Phenol	BrSilage	5.5477898287982	[mg/kg DW plant]/[mg/kg soil]	TRUE	Biotransfer factor (soil to silage)	Travis & Arms, 1988	Travis & Arms, 1988
108952	Phenol	Bv	6.02367185263442	[ug/g DW plant]/[ug/g air]	TRUE	Biotransfer factor (vapor phase air to all plants; organics only)	Bacci et al., 1992	Bacci et al., 1992
108952	Phenol	C_in	0	[mg/L]	TRUE	Chemical concentration (influent)	Default
108952	Phenol	CSFOral	1	[per mg/kg-day]	TRUE	Oral cancer slope factor (human toxicity)	User supplied	Default positive values to generate dose values in model output
108952	Phenol	CTPWasteDry	0.001	[ug/g DW]	TRUE	Dry biosolids concentration	User supplied
108952	Phenol	Da	0.0885558989411411	[cm2/s]	TRUE	Diffusivity in air	User supplied	FSG method: https://www3.epa.gov/ceampubl/learn2model/part-two/onsite/ed-background.html
108952	Phenol	Dw	1.08421322699004e-05	[cm2/s]	TRUE	Diffusion coefficient in water	User supplied	HL method: https://www3.epa.gov/ceampubl/learn2model/part-two/onsite/ed-background.html
108952	Phenol	Heat_of_Henry	50000	[J/mol]	TRUE	Enthalpy of phase transformation from aqueous solution to air solution	Default
108952	Phenol	HLC	3.33e-07	[atm-m3/mol]	TRUE	Henry's law constant	CompTox	CompTox Dashboard, chemical info endpoint, mean of experimental values
108952	Phenol	IUR	1	[ug/m3]^-1	TRUE	Inhalation unit risk (human toxicity, cancer)	User supplied	Default positive values to generate dose values in model output
108952	Phenol	Kaer	0	(1/day)	TRUE	Aerobic biodegradation rate (surface-water column)	Default
108952	Phenol	Kanaer	0	[1/day]	TRUE	Anaerobic degradation rate (sediment)	Default
108952	Phenol	Kh	0	[1/day]	TRUE	Hydrolysis rate	Default
108952	Phenol	Koc	26.9153	[mL/g]	TRUE	Organic carbon partition coefficient	CompTox	CompTox Dashboard fate, mean of experimental values
108952	Phenol	Kpo	0	(1/day)	TRUE	Photolysis degradation rate in the surface of the water column	Default
108952	Phenol	ksoil	0	[1/day]	TRUE	Biodegradation rate (soil)	Default
108952	Phenol	LogKow	1.46	[log units]	TRUE	Octanol-water partition coefficient	CompTox	CompTox Dashboard, chemical info endpoint, mean of experimental values
108952	Phenol	MW	94.041864813	[g/mol]	TRUE	Molecular weight	CompTox	CompTox Dashboard chemical details
108952	Phenol	RCF	1.22197588496687	[ug/g WW plant]/[ug/mL soil water]	TRUE	Root concentration factor*	Briggs et al., 1982	Briggs et al., 1982
108952	Phenol	Ref_BMD_Bird	1	[mg chem/kg BW/day]	TRUE	Reference benchmark dose (bird)	User supplied	Default positive values to generate dose values in model output
108952	Phenol	Ref_BMD_Mammal	1	[mg chem/kg BW/day]	TRUE	Reference benchmark dose (mammal)	User supplied	Default positive values to generate dose values in model output
108952	Phenol	Ref_BW_Bird	1	[kg]	TRUE	Reference body weight (bird)	User supplied	Default positive values to generate dose values in model output
108952	Phenol	Ref_BW_Mammal	1	[kg]	TRUE	Reference body weight (mammal)	User supplied	Default positive values to generate dose values in model output
108952	Phenol	RfC	1	[mg/m3]	TRUE	Reference concentration (human toxicity, noncancer)	User supplied	Default positive values to generate dose values in model output
108952	Phenol	RfD	1	[mg/kg-day]	TRUE	Reference dose (human toxicity, noncancer)	User supplied	Default positive values to generate dose values in model output
108952	Phenol	RFD_By_Pathway	False	NA	TRUE	True if Model run with pathway-specific RfD	System
108952	Phenol	Sol	100000	[mg/L]	TRUE	Solubility	Default
108952	Phenol	temp_ref_aer_all	25	[C]	TRUE	Reference temperature for water column degradation	Default
108952	Phenol	temp_ref_anae_all	25	[C]	TRUE	Reference temperature for benthic degradation	Default
108985	Benzenethiol	BCF_beef	0.0750427194084723	[mg/kg beef]/[mg/kg DW]	TRUE	Bioconcentration factor (beef)	RTI, 2005	RTI, 2005
108985	Benzenethiol	BCF_milk	0.0266526709004483	[mg/kg milk]/[mg/kg DW]	TRUE	Bioconcentration factor (milk)	RTI, 2005	RTI, 2005
108985	Benzenethiol	BCF_T3F	8.30991	[mg/kg fish]/[mg/L water]	TRUE	Bioaccumulation factor (TL3 fish, filet; used for human)	OPERA	CompTox fate endpoint, geometric mean of OPERA values.
108985	Benzenethiol	BCF_T3W	8.30991	[mg/kg fish]/[mg/L water]	TRUE	Bioaccumulation factor (TL3 fish, whole; used for eco)	OPERA	CompTox fate endpoint, geometric mean of OPERA values.
108985	Benzenethiol	BCF_T4F	8.30991	[mg/kg fish]/[mg/L water]	TRUE	Bioaccumulation factor (TL4 fish, filet; used for human)	OPERA	CompTox fate endpoint, geometric mean of OPERA values.
108985	Benzenethiol	BCF_T4W	8.30991	[mg/kg fish]/[mg/L water]	TRUE	Bioaccumulation factor (TL4 fish, whole; used for eco)	OPERA	CompTox fate endpoint, geometric mean of OPERA values.
108985	Benzenethiol	BrExfruit	1.35344309268102	[mg/kg DW plant]/[mg/kg soil]	TRUE	Biotransfer (soil to exposed fruit)	Travis & Arms, 1988	Travis & Arms, 1988
108985	Benzenethiol	BrExveg	1.35344309268102	[mg/kg DW plant]/[mg/kg soil]	TRUE	Biotransfer factor (soil to exposed vegetables)	Travis & Arms, 1988	Travis & Arms, 1988
108985	Benzenethiol	BrForage	1.35344309268102	[mg/kg DW plant]/[mg/kg soil]	TRUE	Biotransfer factor (soil to forage)	Travis & Arms, 1988	Travis & Arms, 1988
108985	Benzenethiol	BrGrain	1.35344309268102	[mg/kg DW plant]/[mg/kg soil]	TRUE	Biotransfer factor (soil to grain)	Travis & Arms, 1988	Travis & Arms, 1988
108985	Benzenethiol	BrProfruit	1.35344309268102	[mg/kg DW plant]/[mg/kg soil]	TRUE	Biotransfer factor (soil to protected fruit)	Travis & Arms, 1988	Travis & Arms, 1988
108985	Benzenethiol	BrProveg	1.35344309268102	[mg/kg DW plant]/[mg/kg soil]	TRUE	Biotransfer factor (soil to protected vegetables)	Travis & Arms, 1988	Travis & Arms, 1988
108985	Benzenethiol	BrSilage	1.35344309268102	[mg/kg DW plant]/[mg/kg soil]	TRUE	Biotransfer factor (soil to silage)	Travis & Arms, 1988	Travis & Arms, 1988
108985	Benzenethiol	Bv	0.097933094361625	[ug/g DW plant]/[ug/g air]	TRUE	Biotransfer factor (vapor phase air to all plants; organics only)	Bacci et al., 1992	Bacci et al., 1992
108985	Benzenethiol	C_in	0	[mg/L]	TRUE	Chemical concentration (influent)	Default
108985	Benzenethiol	CSFOral	1	[per mg/kg-day]	TRUE	Oral cancer slope factor (human toxicity)	User supplied	Default positive values to generate dose values in model output
108985	Benzenethiol	CTPWasteDry	0.001	[ug/g DW]	TRUE	Dry biosolids concentration	User supplied
108985	Benzenethiol	Da	0.0817573497389129	[cm2/s]	TRUE	Diffusivity in air	User supplied	FSG method: https://www3.epa.gov/ceampubl/learn2model/part-two/onsite/ed-background.html
108985	Benzenethiol	Dw	9.92751676897012e-06	[cm2/s]	TRUE	Diffusion coefficient in water	User supplied	HL method: https://www3.epa.gov/ceampubl/learn2model/part-two/onsite/ed-background.html
108985	Benzenethiol	Heat_of_Henry	50000	[J/mol]	TRUE	Enthalpy of phase transformation from aqueous solution to air solution	Default
108985	Benzenethiol	HLC	0.000275598	[atm-m3/mol]	TRUE	Henry's law constant	CompTox	CompTox Dashboard, chemical info endpoint, mean of QSAR values
108985	Benzenethiol	IUR	1	[ug/m3]^-1	TRUE	Inhalation unit risk (human toxicity, cancer)	User supplied	Default positive values to generate dose values in model output
108985	Benzenethiol	Kaer	0	(1/day)	TRUE	Aerobic biodegradation rate (surface-water column)	Default
108985	Benzenethiol	Kanaer	0	[1/day]	TRUE	Anaerobic degradation rate (sediment)	Default
108985	Benzenethiol	Kh	0	[1/day]	TRUE	Hydrolysis rate	Default
108985	Benzenethiol	Koc	120.3429	[mL/g]	TRUE	Organic carbon partition coefficient	CompTox	CompTox Dashboard fate, mean of predicted values
108985	Benzenethiol	Kpo	0	(1/day)	TRUE	Photolysis degradation rate in the surface of the water column	Default
108985	Benzenethiol	ksoil	0	[1/day]	TRUE	Biodegradation rate (soil)	Default
108985	Benzenethiol	LogKow	2.52	[log units]	TRUE	Octanol-water partition coefficient	CompTox	CompTox Dashboard, chemical info endpoint, mean of experimental values
108985	Benzenethiol	MW	110.019021367	[g/mol]	TRUE	Molecular weight	CompTox	CompTox Dashboard chemical details
108985	Benzenethiol	RCF	2.63269167421849	[ug/g WW plant]/[ug/mL soil water]	TRUE	Root concentration factor*	Briggs et al., 1982	Briggs et al., 1982
108985	Benzenethiol	Ref_BMD_Bird	1	[mg chem/kg BW/day]	TRUE	Reference benchmark dose (bird)	User supplied	Default positive values to generate dose values in model output
108985	Benzenethiol	Ref_BMD_Mammal	1	[mg chem/kg BW/day]	TRUE	Reference benchmark dose (mammal)	User supplied	Default positive values to generate dose values in model output
108985	Benzenethiol	Ref_BW_Bird	1	[kg]	TRUE	Reference body weight (bird)	User supplied	Default positive values to generate dose values in model output
108985	Benzenethiol	Ref_BW_Mammal	1	[kg]	TRUE	Reference body weight (mammal)	User supplied	Default positive values to generate dose values in model output
108985	Benzenethiol	RfC	1	[mg/m3]	TRUE	Reference concentration (human toxicity, noncancer)	User supplied	Default positive values to generate dose values in model output
108985	Benzenethiol	RfD	1	[mg/kg-day]	TRUE	Reference dose (human toxicity, noncancer)	User supplied	Default positive values to generate dose values in model output
108985	Benzenethiol	RFD_By_Pathway	False	NA	TRUE	True if Model run with pathway-specific RfD	System
108985	Benzenethiol	Sol	100000	[mg/L]	TRUE	Solubility	Default
108985	Benzenethiol	temp_ref_aer_all	25	[C]	TRUE	Reference temperature for water column degradation	Default
108985	Benzenethiol	temp_ref_anae_all	25	[C]	TRUE	Reference temperature for benthic degradation	Default
109068	2-Methylpyridine	BCF_beef	0.00746999418396549	[mg/kg beef]/[mg/kg DW]	TRUE	Bioconcentration factor (beef)	RTI, 2005	RTI, 2005
109068	2-Methylpyridine	BCF_milk	0.00265309277412749	[mg/kg milk]/[mg/kg DW]	TRUE	Bioconcentration factor (milk)	RTI, 2005	RTI, 2005
109068	2-Methylpyridine	BCF_T3F	16.6001	[mg/kg fish]/[mg/L water]	TRUE	Bioaccumulation factor (TL3 fish, filet; used for human)	OPERA	CompTox fate endpoint, geometric mean of OPERA values.
109068	2-Methylpyridine	BCF_T3W	16.6001	[mg/kg fish]/[mg/L water]	TRUE	Bioaccumulation factor (TL3 fish, whole; used for eco)	OPERA	CompTox fate endpoint, geometric mean of OPERA values.
109068	2-Methylpyridine	BCF_T4F	16.6001	[mg/kg fish]/[mg/L water]	TRUE	Bioaccumulation factor (TL4 fish, filet; used for human)	OPERA	CompTox fate endpoint, geometric mean of OPERA values.
109068	2-Methylpyridine	BCF_T4W	16.6001	[mg/kg fish]/[mg/L water]	TRUE	Bioaccumulation factor (TL4 fish, whole; used for eco)	OPERA	CompTox fate endpoint, geometric mean of OPERA values.
109068	2-Methylpyridine	BrExfruit	8.38108026727165	[mg/kg DW plant]/[mg/kg soil]	TRUE	Biotransfer (soil to exposed fruit)	Travis & Arms, 1988	Travis & Arms, 1988
109068	2-Methylpyridine	BrExveg	8.38108026727165	[mg/kg DW plant]/[mg/kg soil]	TRUE	Biotransfer factor (soil to exposed vegetables)	Travis & Arms, 1988	Travis & Arms, 1988
109068	2-Methylpyridine	BrForage	8.38108026727165	[mg/kg DW plant]/[mg/kg soil]	TRUE	Biotransfer factor (soil to forage)	Travis & Arms, 1988	Travis & Arms, 1988
109068	2-Methylpyridine	BrGrain	8.38108026727165	[mg/kg DW plant]/[mg/kg soil]	TRUE	Biotransfer factor (soil to grain)	Travis & Arms, 1988	Travis & Arms, 1988
109068	2-Methylpyridine	BrProfruit	8.38108026727165	[mg/kg DW plant]/[mg/kg soil]	TRUE	Biotransfer factor (soil to protected fruit)	Travis & Arms, 1988	Travis & Arms, 1988
109068	2-Methylpyridine	BrProveg	8.38108026727165	[mg/kg DW plant]/[mg/kg soil]	TRUE	Biotransfer factor (soil to protected vegetables)	Travis & Arms, 1988	Travis & Arms, 1988
109068	2-Methylpyridine	BrSilage	8.38108026727165	[mg/kg DW plant]/[mg/kg soil]	TRUE	Biotransfer factor (soil to silage)	Travis & Arms, 1988	Travis & Arms, 1988
109068	2-Methylpyridine	Bv	0.106449917229185	[ug/g DW plant]/[ug/g air]	TRUE	Biotransfer factor (vapor phase air to all plants; organics only)	Bacci et al., 1992	Bacci et al., 1992
109068	2-Methylpyridine	C_in	0	[mg/L]	TRUE	Chemical concentration (influent)	Default
109068	2-Methylpyridine	CSFOral	1	[per mg/kg-day]	TRUE	Oral cancer slope factor (human toxicity)	User supplied	Default positive values to generate dose values in model output
109068	2-Methylpyridine	CTPWasteDry	0.001	[ug/g DW]	TRUE	Dry biosolids concentration	User supplied
109068	2-Methylpyridine	Da	0.0843881452227936	[cm2/s]	TRUE	Diffusivity in air	User supplied	FSG method: https://www3.epa.gov/ceampubl/learn2model/part-two/onsite/ed-background.html
109068	2-Methylpyridine	Dw	1.01102776621816e-05	[cm2/s]	TRUE	Diffusion coefficient in water	User supplied	HL method: https://www3.epa.gov/ceampubl/learn2model/part-two/onsite/ed-background.html
109068	2-Methylpyridine	Heat_of_Henry	50000	[J/mol]	TRUE	Enthalpy of phase transformation from aqueous solution to air solution	Default
109068	2-Methylpyridine	HLC	9.96002e-06	[atm-m3/mol]	TRUE	Henry's law constant	CompTox	CompTox Dashboard, chemical info endpoint, mean of experimental values
109068	2-Methylpyridine	IUR	1	[ug/m3]^-1	TRUE	Inhalation unit risk (human toxicity, cancer)	User supplied	Default positive values to generate dose values in model output
109068	2-Methylpyridine	Kaer	0	(1/day)	TRUE	Aerobic biodegradation rate (surface-water column)	Default
109068	2-Methylpyridine	Kanaer	0	[1/day]	TRUE	Anaerobic degradation rate (sediment)	Default
109068	2-Methylpyridine	Kh	0	[1/day]	TRUE	Hydrolysis rate	Default
109068	2-Methylpyridine	Koc	49.3338	[mL/g]	TRUE	Organic carbon partition coefficient	CompTox	CompTox Dashboard fate, mean of predicted values
109068	2-Methylpyridine	Kpo	0	(1/day)	TRUE	Photolysis degradation rate in the surface of the water column	Default
109068	2-Methylpyridine	ksoil	0	[1/day]	TRUE	Biodegradation rate (soil)	Default
109068	2-Methylpyridine	LogKow	1.11	[log units]	TRUE	Octanol-water partition coefficient	CompTox	CompTox Dashboard, chemical info endpoint, mean of experimental values
109068	2-Methylpyridine	MW	93.057849229	[g/mol]	TRUE	Molecular weight	CompTox	CompTox Dashboard chemical details
109068	2-Methylpyridine	RCF	1.03612250865714	[ug/g WW plant]/[ug/mL soil water]	TRUE	Root concentration factor*	Briggs et al., 1982	Briggs et al., 1982
109068	2-Methylpyridine	Ref_BMD_Bird	1	[mg chem/kg BW/day]	TRUE	Reference benchmark dose (bird)	User supplied	Default positive values to generate dose values in model output
109068	2-Methylpyridine	Ref_BMD_Mammal	1	[mg chem/kg BW/day]	TRUE	Reference benchmark dose (mammal)	User supplied	Default positive values to generate dose values in model output
109068	2-Methylpyridine	Ref_BW_Bird	1	[kg]	TRUE	Reference body weight (bird)	User supplied	Default positive values to generate dose values in model output
109068	2-Methylpyridine	Ref_BW_Mammal	1	[kg]	TRUE	Reference body weight (mammal)	User supplied	Default positive values to generate dose values in model output
109068	2-Methylpyridine	RfC	1	[mg/m3]	TRUE	Reference concentration (human toxicity, noncancer)	User supplied	Default positive values to generate dose values in model output
109068	2-Methylpyridine	RfD	1	[mg/kg-day]	TRUE	Reference dose (human toxicity, noncancer)	User supplied	Default positive values to generate dose values in model output
109068	2-Methylpyridine	RFD_By_Pathway	False	NA	TRUE	True if Model run with pathway-specific RfD	System
109068	2-Methylpyridine	Sol	100000	[mg/L]	TRUE	Solubility	Default
109068	2-Methylpyridine	temp_ref_aer_all	25	[C]	TRUE	Reference temperature for water column degradation	Default
109068	2-Methylpyridine	temp_ref_anae_all	25	[C]	TRUE	Reference temperature for benthic degradation	Default
112403	Dodecane	BCF_beef	0.447515584172988	[mg/kg beef]/[mg/kg DW]	TRUE	Bioconcentration factor (beef)	RTI, 2005	RTI, 2005
112403	Dodecane	BCF_milk	0.158942608714122	[mg/kg milk]/[mg/kg DW]	TRUE	Bioconcentration factor (milk)	RTI, 2005	RTI, 2005
112403	Dodecane	BCF_T3F	572.363520850167	[mg/kg fish]/[mg/L water]	TRUE	Bioaccumulation factor (TL3 fish, filet; used for human)	CompTox	CompTox fate endpoint, geometric mean of ECOTOX: aquatic values.
112403	Dodecane	BCF_T3W	572.363520850167	[mg/kg fish]/[mg/L water]	TRUE	Bioaccumulation factor (TL3 fish, whole; used for eco)	CompTox	CompTox fate endpoint, geometric mean of ECOTOX: aquatic values.
112403	Dodecane	BCF_T4F	572.363520850167	[mg/kg fish]/[mg/L water]	TRUE	Bioaccumulation factor (TL4 fish, filet; used for human)	CompTox	CompTox fate endpoint, geometric mean of ECOTOX: aquatic values.
112403	Dodecane	BCF_T4W	572.363520850167	[mg/kg fish]/[mg/L water]	TRUE	Bioaccumulation factor (TL4 fish, whole; used for eco)	CompTox	CompTox fate endpoint, geometric mean of ECOTOX: aquatic values.
112403	Dodecane	BrExfruit	0.0115398456500509	[mg/kg DW plant]/[mg/kg soil]	TRUE	Biotransfer (soil to exposed fruit)	Travis & Arms, 1988	Travis & Arms, 1988
112403	Dodecane	BrExveg	0.0115398456500509	[mg/kg DW plant]/[mg/kg soil]	TRUE	Biotransfer factor (soil to exposed vegetables)	Travis & Arms, 1988	Travis & Arms, 1988
112403	Dodecane	BrForage	0.0115398456500509	[mg/kg DW plant]/[mg/kg soil]	TRUE	Biotransfer factor (soil to forage)	Travis & Arms, 1988	Travis & Arms, 1988
112403	Dodecane	BrGrain	0.0115398456500509	[mg/kg DW plant]/[mg/kg soil]	TRUE	Biotransfer factor (soil to grain)	Travis & Arms, 1988	Travis & Arms, 1988
112403	Dodecane	BrProfruit	0.0115398456500509	[mg/kg DW plant]/[mg/kg soil]	TRUE	Biotransfer factor (soil to protected fruit)	Travis & Arms, 1988	Travis & Arms, 1988
112403	Dodecane	BrProveg	0.0115398456500509	[mg/kg DW plant]/[mg/kg soil]	TRUE	Biotransfer factor (soil to protected vegetables)	Travis & Arms, 1988	Travis & Arms, 1988
112403	Dodecane	BrSilage	0.0115398456500509	[mg/kg DW plant]/[mg/kg soil]	TRUE	Biotransfer factor (soil to silage)	Travis & Arms, 1988	Travis & Arms, 1988
112403	Dodecane	Bv	21.1264947562555	[ug/g DW plant]/[ug/g air]	TRUE	Biotransfer factor (vapor phase air to all plants; organics only)	Bacci et al., 1992	Bacci et al., 1992
112403	Dodecane	C_in	0	[mg/L]	TRUE	Chemical concentration (influent)	Default
112403	Dodecane	CSFOral	1	[per mg/kg-day]	TRUE	Oral cancer slope factor (human toxicity)	User supplied	Default positive values to generate dose values in model output
112403	Dodecane	CTPWasteDry	0.001	[ug/g DW]	TRUE	Dry biosolids concentration	User supplied
112403	Dodecane	Da	0.0553232151743625	[cm2/s]	TRUE	Diffusivity in air	User supplied	FSG method: https://www3.epa.gov/ceampubl/learn2model/part-two/onsite/ed-background.html
112403	Dodecane	Dw	6.20510560700838e-06	[cm2/s]	TRUE	Diffusion coefficient in water	User supplied	HL method: https://www3.epa.gov/ceampubl/learn2model/part-two/onsite/ed-background.html
112403	Dodecane	Heat_of_Henry	50000	[J/mol]	TRUE	Enthalpy of phase transformation from aqueous solution to air solution	Default
112403	Dodecane	HLC	0.144964	[atm-m3/mol]	TRUE	Henry's law constant	CompTox	CompTox Dashboard, chemical info endpoint, mean of QSAR values
112403	Dodecane	IUR	1	[ug/m3]^-1	TRUE	Inhalation unit risk (human toxicity, cancer)	User supplied	Default positive values to generate dose values in model output
112403	Dodecane	Kaer	0	(1/day)	TRUE	Aerobic biodegradation rate (surface-water column)	Default
112403	Dodecane	Kanaer	0	[1/day]	TRUE	Anaerobic degradation rate (sediment)	Default
112403	Dodecane	Kh	0	[1/day]	TRUE	Hydrolysis rate	Default
112403	Dodecane	Koc	1557.81	[mL/g]	TRUE	Organic carbon partition coefficient	CompTox	CompTox Dashboard fate, mean of predicted values
112403	Dodecane	Kpo	0	(1/day)	TRUE	Photolysis degradation rate in the surface of the water column	Default
112403	Dodecane	ksoil	0	[1/day]	TRUE	Biodegradation rate (soil)	Default
112403	Dodecane	LogKow	6.1	[log units]	TRUE	Octanol-water partition coefficient	CompTox	CompTox Dashboard, chemical info endpoint, mean of experimental values
112403	Dodecane	MW	170.2034508372	[g/mol]	TRUE	Molecular weight	CompTox	CompTox Dashboard chemical details
112403	Dodecane	RCF	1503.14196609002	[ug/g WW plant]/[ug/mL soil water]	TRUE	Root concentration factor*	Briggs et al., 1982	Briggs et al., 1982
112403	Dodecane	Ref_BMD_Bird	1	[mg chem/kg BW/day]	TRUE	Reference benchmark dose (bird)	User supplied	Default positive values to generate dose values in model output
112403	Dodecane	Ref_BMD_Mammal	1	[mg chem/kg BW/day]	TRUE	Reference benchmark dose (mammal)	User supplied	Default positive values to generate dose values in model output
112403	Dodecane	Ref_BW_Bird	1	[kg]	TRUE	Reference body weight (bird)	User supplied	Default positive values to generate dose values in model output
112403	Dodecane	Ref_BW_Mammal	1	[kg]	TRUE	Reference body weight (mammal)	User supplied	Default positive values to generate dose values in model output
112403	Dodecane	RfC	1	[mg/m3]	TRUE	Reference concentration (human toxicity, noncancer)	User supplied	Default positive values to generate dose values in model output
112403	Dodecane	RfD	1	[mg/kg-day]	TRUE	Reference dose (human toxicity, noncancer)	User supplied	Default positive values to generate dose values in model output
112403	Dodecane	RFD_By_Pathway	False	NA	TRUE	True if Model run with pathway-specific RfD	System
112403	Dodecane	Sol	100000	[mg/L]	TRUE	Solubility	Default
112403	Dodecane	temp_ref_aer_all	25	[C]	TRUE	Reference temperature for water column degradation	Default
112403	Dodecane	temp_ref_anae_all	25	[C]	TRUE	Reference temperature for benthic degradation	Default
112958	Eicosane	BCF_beef	0.0841081660974016	[mg/kg beef]/[mg/kg DW]	TRUE	Bioconcentration factor (beef)	RTI, 2005	RTI, 2005
112958	Eicosane	BCF_milk	0.0298724151883707	[mg/kg milk]/[mg/kg DW]	TRUE	Bioconcentration factor (milk)	RTI, 2005	RTI, 2005
112958	Eicosane	BCF_T3F	326.186	[mg/kg fish]/[mg/L water]	TRUE	Bioaccumulation factor (TL3 fish, filet; used for human)	OPERA	CompTox fate endpoint, geometric mean of OPERA values.
112958	Eicosane	BCF_T3W	326.186	[mg/kg fish]/[mg/L water]	TRUE	Bioaccumulation factor (TL3 fish, whole; used for eco)	OPERA	CompTox fate endpoint, geometric mean of OPERA values.
112958	Eicosane	BCF_T4F	326.186	[mg/kg fish]/[mg/L water]	TRUE	Bioaccumulation factor (TL4 fish, filet; used for human)	OPERA	CompTox fate endpoint, geometric mean of OPERA values.
112958	Eicosane	BCF_T4W	326.186	[mg/kg fish]/[mg/L water]	TRUE	Bioaccumulation factor (TL4 fish, whole; used for eco)	OPERA	CompTox fate endpoint, geometric mean of OPERA values.
112958	Eicosane	BrExfruit	0.000152651121735887	[mg/kg DW plant]/[mg/kg soil]	TRUE	Biotransfer (soil to exposed fruit)	Travis & Arms, 1988	Travis & Arms, 1988
112958	Eicosane	BrExveg	0.000152651121735887	[mg/kg DW plant]/[mg/kg soil]	TRUE	Biotransfer factor (soil to exposed vegetables)	Travis & Arms, 1988	Travis & Arms, 1988
112958	Eicosane	BrForage	0.000152651121735887	[mg/kg DW plant]/[mg/kg soil]	TRUE	Biotransfer factor (soil to forage)	Travis & Arms, 1988	Travis & Arms, 1988
112958	Eicosane	BrGrain	0.000152651121735887	[mg/kg DW plant]/[mg/kg soil]	TRUE	Biotransfer factor (soil to grain)	Travis & Arms, 1988	Travis & Arms, 1988
112958	Eicosane	BrProfruit	0.000152651121735887	[mg/kg DW plant]/[mg/kg soil]	TRUE	Biotransfer factor (soil to protected fruit)	Travis & Arms, 1988	Travis & Arms, 1988
112958	Eicosane	BrProveg	0.000152651121735887	[mg/kg DW plant]/[mg/kg soil]	TRUE	Biotransfer factor (soil to protected vegetables)	Travis & Arms, 1988	Travis & Arms, 1988
112958	Eicosane	BrSilage	0.000152651121735887	[mg/kg DW plant]/[mg/kg soil]	TRUE	Biotransfer factor (soil to silage)	Travis & Arms, 1988	Travis & Arms, 1988
112958	Eicosane	Bv	5589653.88774773	[ug/g DW plant]/[ug/g air]	TRUE	Biotransfer factor (vapor phase air to all plants; organics only)	Bacci et al., 1992	Bacci et al., 1992
112958	Eicosane	C_in	0	[mg/L]	TRUE	Chemical concentration (influent)	Default
112958	Eicosane	CSFOral	1	[per mg/kg-day]	TRUE	Oral cancer slope factor (human toxicity)	User supplied	Default positive values to generate dose values in model output
112958	Eicosane	CTPWasteDry	0.001	[ug/g DW]	TRUE	Dry biosolids concentration	User supplied
112958	Eicosane	Da	0.0432439144002915	[cm2/s]	TRUE	Diffusivity in air	User supplied	FSG method: https://www3.epa.gov/ceampubl/learn2model/part-two/onsite/ed-background.html
112958	Eicosane	Dw	4.73478597246687e-06	[cm2/s]	TRUE	Diffusion coefficient in water	User supplied	HL method: https://www3.epa.gov/ceampubl/learn2model/part-two/onsite/ed-background.html
112958	Eicosane	Heat_of_Henry	50000	[J/mol]	TRUE	Enthalpy of phase transformation from aqueous solution to air solution	Default
112958	Eicosane	HLC	5.4078e-06	[atm-m3/mol]	TRUE	Henry's law constant	CompTox	CompTox Dashboard, chemical info endpoint, mean of QSAR values
112958	Eicosane	IUR	1	[ug/m3]^-1	TRUE	Inhalation unit risk (human toxicity, cancer)	User supplied	Default positive values to generate dose values in model output
112958	Eicosane	Kaer	0	(1/day)	TRUE	Aerobic biodegradation rate (surface-water column)	Default
112958	Eicosane	Kanaer	0	[1/day]	TRUE	Anaerobic degradation rate (sediment)	Default
112958	Eicosane	Kh	0	[1/day]	TRUE	Hydrolysis rate	Default
112958	Eicosane	Koc	4806.07	[mL/g]	TRUE	Organic carbon partition coefficient	CompTox	CompTox Dashboard fate, mean of predicted values
112958	Eicosane	Kpo	0	(1/day)	TRUE	Photolysis degradation rate in the surface of the water column	Default
112958	Eicosane	ksoil	0	[1/day]	TRUE	Biodegradation rate (soil)	Default
112958	Eicosane	LogKow	10.3930575	[log units]	TRUE	Octanol-water partition coefficient	CompTox	CompTox Dashboard, chemical info endpoint, mean of QSAR values
112958	Eicosane	MW	282.3286513524	[g/mol]	TRUE	Molecular weight	CompTox	CompTox Dashboard chemical details
112958	Eicosane	RCF	62230.0285169158	[ug/g WW plant]/[ug/mL soil water]	TRUE	Root concentration factor*	Briggs et al., 1982	Briggs et al., 1982
112958	Eicosane	Ref_BMD_Bird	1	[mg chem/kg BW/day]	TRUE	Reference benchmark dose (bird)	User supplied	Default positive values to generate dose values in model output
112958	Eicosane	Ref_BMD_Mammal	1	[mg chem/kg BW/day]	TRUE	Reference benchmark dose (mammal)	User supplied	Default positive values to generate dose values in model output
112958	Eicosane	Ref_BW_Bird	1	[kg]	TRUE	Reference body weight (bird)	User supplied	Default positive values to generate dose values in model output
112958	Eicosane	Ref_BW_Mammal	1	[kg]	TRUE	Reference body weight (mammal)	User supplied	Default positive values to generate dose values in model output
112958	Eicosane	RfC	1	[mg/m3]	TRUE	Reference concentration (human toxicity, noncancer)	User supplied	Default positive values to generate dose values in model output
112958	Eicosane	RfD	1	[mg/kg-day]	TRUE	Reference dose (human toxicity, noncancer)	User supplied	Default positive values to generate dose values in model output
112958	Eicosane	RFD_By_Pathway	False	NA	TRUE	True if Model run with pathway-specific RfD	System
112958	Eicosane	Sol	100000	[mg/L]	TRUE	Solubility	Default
112958	Eicosane	temp_ref_aer_all	25	[C]	TRUE	Reference temperature for water column degradation	Default
112958	Eicosane	temp_ref_anae_all	25	[C]	TRUE	Reference temperature for benthic degradation	Default
114078	Erythromycin	BCF_beef	0.143	[mg/kg beef]/[mg/kg DW]	FALSE	Bioconcentration factor (beef)	RTI, 2005
114078	Erythromycin	BCF_milk	0.0507	[mg/kg milk]/[mg/kg DW]	FALSE	Bioconcentration factor (milk)	RTI, 2005
114078	Erythromycin	BCF_T3F	12	[mg/kg fish]/[mg/L water]	FALSE	Bioaccumulation factor (TL3 fish, filet; used for human)	EPISuite (U.S. EPA, 2010)
114078	Erythromycin	BCF_T3W	12	[mg/kg fish]/[mg/L water]	FALSE	Bioaccumulation factor (TL3 fish, whole; used for eco)	EPISuite (U.S. EPA, 2010)
114078	Erythromycin	BCF_T4F	9.3	[mg/kg fish]/[mg/L water]	FALSE	Bioaccumulation factor (TL4 fish, filet; used for human)	EPISuite (U.S. EPA, 2010)
114078	Erythromycin	BCF_T4W	9.3	[mg/kg fish]/[mg/L water]	FALSE	Bioaccumulation factor (TL4 fish, whole; used for eco)	EPISuite (U.S. EPA, 2010)
114078	Erythromycin	BrExfruit	0.66	[mg/kg DW plant]/[mg/kg soil]	FALSE	Biotransfer (soil to exposed fruit)	Travis & Arms, 1988	Calculated by model based on logKow using correlation equation in cited reference.
114078	Erythromycin	BrExveg	0.66	[mg/kg DW plant]/[mg/kg soil]	FALSE	Biotransfer factor (soil to exposed vegetables)	Travis & Arms, 1988	Calculated by model based on logKow using correlation equation in cited reference.
114078	Erythromycin	BrForage	0.66	[mg/kg DW plant]/[mg/kg soil]	FALSE	Biotransfer factor (soil to forage)	Travis & Arms, 1988	Calculated by model based on logKow using correlation equation in cited reference.
114078	Erythromycin	BrGrain	0.66	[mg/kg DW plant]/[mg/kg soil]	FALSE	Biotransfer factor (soil to grain)	Travis & Arms, 1988	Calculated by model based on logKow using correlation equation in cited reference.
114078	Erythromycin	BrProfruit	0.66	[mg/kg DW plant]/[mg/kg soil]	FALSE	Biotransfer factor (soil to protected fruit)	Travis & Arms, 1988	Calculated by model based on logKow using correlation equation in cited reference.
114078	Erythromycin	BrProveg	0.66	[mg/kg DW plant]/[mg/kg soil]	FALSE	Biotransfer factor (soil to protected vegetables)	Travis & Arms, 1988	Calculated by model based on logKow using correlation equation in cited reference.
114078	Erythromycin	BrSilage	0.66	[mg/kg DW plant]/[mg/kg soil]	FALSE	Biotransfer factor (soil to silage)	Travis & Arms, 1988	Calculated by model based on logKow using correlation equation in cited reference.
114078	Erythromycin	Bv	0	[ug/g DW plant]/[ug/g air]	FALSE	Biotransfer factor (vapor phase air to all plants; organics only)	Default	Set to zero: HLC <1E-10.
114078	Erythromycin	CSFOral	1	[per mg/kg-day]	TRUE	Oral cancer slope factor (human toxicity)	User supplied	csf1
114078	Erythromycin	CTPWasteDry	1.0E-3	[ug/g DW]	TRUE	Dry biosolids concentration	User supplied	1ppb
114078	Erythromycin	Da	0.0153	[cm2/s]	FALSE	Diffusivity in air	SPARC
114078	Erythromycin	Dw	2.99E-6	[cm2/s]	FALSE	Diffusion coefficient in water	SPARC
114078	Erythromycin	Heat_of_Henry	50000	[J/mol]	FALSE	Enthalpy of phase transformation from aqueous solution to air solution	EPISuite (U.S. EPA, 2010)
114078	Erythromycin	HLC	0	[atm-m3/mol]	FALSE	Henry's law constant	Default	Low; set to zero
114078	Erythromycin	IUR	1	[ug/m3]^-1	TRUE	Inhalation unit risk (human toxicity, cancer)	User supplied	iur1
114078	Erythromycin	Kaer	0.00385	(1/day)	FALSE	Aerobic biodegradation rate (surface-water column)	EPISuite (U.S. EPA, 2010)
114078	Erythromycin	Kanaer	0.000428	[1/day]	FALSE	Anaerobic degradation rate (sediment)	EPISuite (U.S. EPA, 2010)	Estimated
114078	Erythromycin	kh	0	[1/day]	FALSE	Hydrolysis rate	No Data
114078	Erythromycin	Koc	566.9	[mL/g]	FALSE	Organic carbon partition coefficient	EPISuite (U.S. EPA, 2010)
114078	Erythromycin	Kpo	0	(1/day)	FALSE	Photolysis degradation rate in the surface of the water column	No Data
114078	Erythromycin	ksoil	0.00193	[1/day]	FALSE	Biodegradation rate (soil)	EPISuite (U.S. EPA, 2010)	Estimated
114078	Erythromycin	LogKow	3.06	[log units]	FALSE	Octanol-water partition coefficient	Physprop	Experimental value.
114078	Erythromycin	MW	733.92	[g/mol]	FALSE	Molecular weight	Physprop
114078	Erythromycin	RCF	6.86	[ug/g WW plant]/[ug/mL soil water]	FALSE	Root concentration factor*	Briggs et al., 1982	Calculated by model based on log Kow using correlation equation in cited reference.
114078	Erythromycin	Ref_BMD_Bird	0	[mg chem/kg BW/day]	FALSE	Reference benchmark dose (bird)	No Data
114078	Erythromycin	Ref_BMD_Mammal	0	[mg chem/kg BW/day]	FALSE	Reference benchmark dose (mammal)	No Data
114078	Erythromycin	Ref_BW_Bird	0	[kg]	FALSE	Reference body weight (bird)	No Data
114078	Erythromycin	Ref_BW_Mammal	0	[kg]	FALSE	Reference body weight (mammal)	No Data
114078	Erythromycin	RfC	1	[mg/m3]	TRUE	Reference concentration (human toxicity, noncancer)	User supplied	rfc1
114078	Erythromycin	RfD	1	[mg/kg-day]	TRUE	Reference dose (human toxicity, noncancer)	User supplied	rfd1
114078	Erythromycin	RFD_By_Pathway	False	NA	FALSE	True if Model run with pathway-specific RfD	System
114078	Erythromycin	Sol	4.24	[mg/L]	FALSE	Solubility	EPISuite (U.S. EPA, 2010)	Estimated at 25 deg C
114078	Erythromycin	temp_ref_aer_all	25	[C]	FALSE	Reference temperature for water column degradation	Default
114078	Erythromycin	temp_ref_anae_all	25	[C]	FALSE	Reference temperature for benthic degradation	Default
115866	Triphenyl phosphate	BCF_beef	0.429691006254892	[mg/kg beef]/[mg/kg DW]	TRUE	Bioconcentration factor (beef)	RTI, 2005	RTI, 2005
115866	Triphenyl phosphate	BCF_milk	0.1526119131725	[mg/kg milk]/[mg/kg DW]	TRUE	Bioconcentration factor (milk)	RTI, 2005	RTI, 2005
115866	Triphenyl phosphate	BCF_T3F	1083.82653107906	[mg/kg fish]/[mg/L water]	TRUE	Bioaccumulation factor (TL3 fish, filet; used for human)	CompTox	CompTox fate endpoint, geometric mean of ECOTOX: aquatic values.
115866	Triphenyl phosphate	BCF_T3W	1083.82653107906	[mg/kg fish]/[mg/L water]	TRUE	Bioaccumulation factor (TL3 fish, whole; used for eco)	CompTox	CompTox fate endpoint, geometric mean of ECOTOX: aquatic values.
115866	Triphenyl phosphate	BCF_T4F	1083.82653107906	[mg/kg fish]/[mg/L water]	TRUE	Bioaccumulation factor (TL4 fish, filet; used for human)	CompTox	CompTox fate endpoint, geometric mean of ECOTOX: aquatic values.
115866	Triphenyl phosphate	BCF_T4W	1083.82653107906	[mg/kg fish]/[mg/L water]	TRUE	Bioaccumulation factor (TL4 fish, whole; used for eco)	CompTox	CompTox fate endpoint, geometric mean of ECOTOX: aquatic values.
115866	Triphenyl phosphate	BrExfruit	0.0860954102869989	[mg/kg DW plant]/[mg/kg soil]	TRUE	Biotransfer (soil to exposed fruit)	Travis & Arms, 1988	Travis & Arms, 1988
115866	Triphenyl phosphate	BrExveg	0.0860954102869989	[mg/kg DW plant]/[mg/kg soil]	TRUE	Biotransfer factor (soil to exposed vegetables)	Travis & Arms, 1988	Travis & Arms, 1988
115866	Triphenyl phosphate	BrForage	0.0860954102869989	[mg/kg DW plant]/[mg/kg soil]	TRUE	Biotransfer factor (soil to forage)	Travis & Arms, 1988	Travis & Arms, 1988
115866	Triphenyl phosphate	BrGrain	0.0860954102869989	[mg/kg DW plant]/[mg/kg soil]	TRUE	Biotransfer factor (soil to grain)	Travis & Arms, 1988	Travis & Arms, 1988
115866	Triphenyl phosphate	BrProfruit	0.0860954102869989	[mg/kg DW plant]/[mg/kg soil]	TRUE	Biotransfer factor (soil to protected fruit)	Travis & Arms, 1988	Travis & Arms, 1988
115866	Triphenyl phosphate	BrProveg	0.0860954102869989	[mg/kg DW plant]/[mg/kg soil]	TRUE	Biotransfer factor (soil to protected vegetables)	Travis & Arms, 1988	Travis & Arms, 1988
115866	Triphenyl phosphate	BrSilage	0.0860954102869989	[mg/kg DW plant]/[mg/kg soil]	TRUE	Biotransfer factor (soil to silage)	Travis & Arms, 1988	Travis & Arms, 1988
115866	Triphenyl phosphate	Bv	2322.6859696804	[ug/g DW plant]/[ug/g air]	TRUE	Biotransfer factor (vapor phase air to all plants; organics only)	Bacci et al., 1992	Bacci et al., 1992
115866	Triphenyl phosphate	C_in	0	[mg/L]	TRUE	Chemical concentration (influent)	Default
115866	Triphenyl phosphate	CSFOral	1	[per mg/kg-day]	TRUE	Oral cancer slope factor (human toxicity)	User supplied	Default positive values to generate dose values in model output
115866	Triphenyl phosphate	CTPWasteDry	0.001	[ug/g DW]	TRUE	Dry biosolids concentration	User supplied
115866	Triphenyl phosphate	Da	0.0502602673318514	[cm2/s]	TRUE	Diffusivity in air	User supplied	FSG method: https://www3.epa.gov/ceampubl/learn2model/part-two/onsite/ed-background.html
115866	Triphenyl phosphate	Dw	5.75053581078316e-06	[cm2/s]	TRUE	Diffusion coefficient in water	User supplied	HL method: https://www3.epa.gov/ceampubl/learn2model/part-two/onsite/ed-background.html
115866	Triphenyl phosphate	Heat_of_Henry	50000	[J/mol]	TRUE	Enthalpy of phase transformation from aqueous solution to air solution	Default
115866	Triphenyl phosphate	HLC	1.86108e-06	[atm-m3/mol]	TRUE	Henry's law constant	CompTox	CompTox Dashboard, chemical info endpoint, mean of QSAR values
115866	Triphenyl phosphate	IUR	1	[ug/m3]^-1	TRUE	Inhalation unit risk (human toxicity, cancer)	User supplied	Default positive values to generate dose values in model output
115866	Triphenyl phosphate	Kaer	0	(1/day)	TRUE	Aerobic biodegradation rate (surface-water column)	Default
115866	Triphenyl phosphate	Kanaer	0	[1/day]	TRUE	Anaerobic degradation rate (sediment)	Default
115866	Triphenyl phosphate	Kh	0	[1/day]	TRUE	Hydrolysis rate	Default
115866	Triphenyl phosphate	Koc	11730.81	[mL/g]	TRUE	Organic carbon partition coefficient	CompTox	CompTox Dashboard fate, mean of predicted values
115866	Triphenyl phosphate	Kpo	0	(1/day)	TRUE	Photolysis degradation rate in the surface of the water column	Default
115866	Triphenyl phosphate	ksoil	0	[1/day]	TRUE	Biodegradation rate (soil)	Default
115866	Triphenyl phosphate	LogKow	4.59	[log units]	TRUE	Octanol-water partition coefficient	CompTox	CompTox Dashboard, chemical info endpoint, mean of experimental values
115866	Triphenyl phosphate	MW	326.070795961	[g/mol]	TRUE	Molecular weight	CompTox	CompTox Dashboard chemical details
115866	Triphenyl phosphate	RCF	103.347505852521	[ug/g WW plant]/[ug/mL soil water]	TRUE	Root concentration factor*	Briggs et al., 1982	Briggs et al., 1982
115866	Triphenyl phosphate	Ref_BMD_Bird	1	[mg chem/kg BW/day]	TRUE	Reference benchmark dose (bird)	User supplied	Default positive values to generate dose values in model output
115866	Triphenyl phosphate	Ref_BMD_Mammal	1	[mg chem/kg BW/day]	TRUE	Reference benchmark dose (mammal)	User supplied	Default positive values to generate dose values in model output
115866	Triphenyl phosphate	Ref_BW_Bird	1	[kg]	TRUE	Reference body weight (bird)	User supplied	Default positive values to generate dose values in model output
115866	Triphenyl phosphate	Ref_BW_Mammal	1	[kg]	TRUE	Reference body weight (mammal)	User supplied	Default positive values to generate dose values in model output
115866	Triphenyl phosphate	RfC	1	[mg/m3]	TRUE	Reference concentration (human toxicity, noncancer)	User supplied	Default positive values to generate dose values in model output
115866	Triphenyl phosphate	RfD	1	[mg/kg-day]	TRUE	Reference dose (human toxicity, noncancer)	User supplied	Default positive values to generate dose values in model output
115866	Triphenyl phosphate	RFD_By_Pathway	False	NA	TRUE	True if Model run with pathway-specific RfD	System
115866	Triphenyl phosphate	Sol	100000	[mg/L]	TRUE	Solubility	Default
115866	Triphenyl phosphate	temp_ref_aer_all	25	[C]	TRUE	Reference temperature for water column degradation	Default
115866	Triphenyl phosphate	temp_ref_anae_all	25	[C]	TRUE	Reference temperature for benthic degradation	Default
115968	Tris(2-chloroethyl) phosphate	BCF_beef	0.0139031037513565	[mg/kg beef]/[mg/kg DW]	TRUE	Bioconcentration factor (beef)	RTI, 2005	RTI, 2005
115968	Tris(2-chloroethyl) phosphate	BCF_milk	0.00493791871750663	[mg/kg milk]/[mg/kg DW]	TRUE	Bioconcentration factor (milk)	RTI, 2005	RTI, 2005
115968	Tris(2-chloroethyl) phosphate	BCF_T3F	1.28864	[mg/kg fish]/[mg/L water]	TRUE	Bioaccumulation factor (TL3 fish, filet; used for human)	OPERA	CompTox fate endpoint, geometric mean of OPERA values.
115968	Tris(2-chloroethyl) phosphate	BCF_T3W	1.28864	[mg/kg fish]/[mg/L water]	TRUE	Bioaccumulation factor (TL3 fish, whole; used for eco)	OPERA	CompTox fate endpoint, geometric mean of OPERA values.
115968	Tris(2-chloroethyl) phosphate	BCF_T4F	1.28864	[mg/kg fish]/[mg/L water]	TRUE	Bioaccumulation factor (TL4 fish, filet; used for human)	OPERA	CompTox fate endpoint, geometric mean of OPERA values.
115968	Tris(2-chloroethyl) phosphate	BCF_T4W	1.28864	[mg/kg fish]/[mg/L water]	TRUE	Bioaccumulation factor (TL4 fish, whole; used for eco)	OPERA	CompTox fate endpoint, geometric mean of OPERA values.
115968	Tris(2-chloroethyl) phosphate	BrExfruit	5.69744314456676	[mg/kg DW plant]/[mg/kg soil]	TRUE	Biotransfer (soil to exposed fruit)	Travis & Arms, 1988	Travis & Arms, 1988
115968	Tris(2-chloroethyl) phosphate	BrExveg	5.69744314456676	[mg/kg DW plant]/[mg/kg soil]	TRUE	Biotransfer factor (soil to exposed vegetables)	Travis & Arms, 1988	Travis & Arms, 1988
115968	Tris(2-chloroethyl) phosphate	BrForage	5.69744314456676	[mg/kg DW plant]/[mg/kg soil]	TRUE	Biotransfer factor (soil to forage)	Travis & Arms, 1988	Travis & Arms, 1988
115968	Tris(2-chloroethyl) phosphate	BrGrain	5.69744314456676	[mg/kg DW plant]/[mg/kg soil]	TRUE	Biotransfer factor (soil to grain)	Travis & Arms, 1988	Travis & Arms, 1988
115968	Tris(2-chloroethyl) phosphate	BrProfruit	5.69744314456676	[mg/kg DW plant]/[mg/kg soil]	TRUE	Biotransfer factor (soil to protected fruit)	Travis & Arms, 1988	Travis & Arms, 1988
115968	Tris(2-chloroethyl) phosphate	BrProveg	5.69744314456676	[mg/kg DW plant]/[mg/kg soil]	TRUE	Biotransfer factor (soil to protected vegetables)	Travis & Arms, 1988	Travis & Arms, 1988
115968	Tris(2-chloroethyl) phosphate	BrSilage	5.69744314456676	[mg/kg DW plant]/[mg/kg soil]	TRUE	Biotransfer factor (soil to silage)	Travis & Arms, 1988	Travis & Arms, 1988
115968	Tris(2-chloroethyl) phosphate	Bv	15.1475402720851	[ug/g DW plant]/[ug/g air]	TRUE	Biotransfer factor (vapor phase air to all plants; organics only)	Bacci et al., 1992	Bacci et al., 1992
115968	Tris(2-chloroethyl) phosphate	C_in	0	[mg/L]	TRUE	Chemical concentration (influent)	Default
115968	Tris(2-chloroethyl) phosphate	CSFOral	1	[per mg/kg-day]	TRUE	Oral cancer slope factor (human toxicity)	User supplied	Default positive values to generate dose values in model output
115968	Tris(2-chloroethyl) phosphate	CTPWasteDry	0.001	[ug/g DW]	TRUE	Dry biosolids concentration	User supplied
115968	Tris(2-chloroethyl) phosphate	Da	0.0562180591455847	[cm2/s]	TRUE	Diffusivity in air	User supplied	FSG method: https://www3.epa.gov/ceampubl/learn2model/part-two/onsite/ed-background.html
115968	Tris(2-chloroethyl) phosphate	Dw	6.5832197499128e-06	[cm2/s]	TRUE	Diffusion coefficient in water	User supplied	HL method: https://www3.epa.gov/ceampubl/learn2model/part-two/onsite/ed-background.html
115968	Tris(2-chloroethyl) phosphate	Heat_of_Henry	50000	[J/mol]	TRUE	Enthalpy of phase transformation from aqueous solution to air solution	Default
115968	Tris(2-chloroethyl) phosphate	HLC	1.26085e-07	[atm-m3/mol]	TRUE	Henry's law constant	CompTox	CompTox Dashboard, chemical info endpoint, mean of QSAR values
115968	Tris(2-chloroethyl) phosphate	IUR	1	[ug/m3]^-1	TRUE	Inhalation unit risk (human toxicity, cancer)	User supplied	Default positive values to generate dose values in model output
115968	Tris(2-chloroethyl) phosphate	Kaer	0	(1/day)	TRUE	Aerobic biodegradation rate (surface-water column)	Default
115968	Tris(2-chloroethyl) phosphate	Kanaer	0	[1/day]	TRUE	Anaerobic degradation rate (sediment)	Default
115968	Tris(2-chloroethyl) phosphate	Kh	0	[1/day]	TRUE	Hydrolysis rate	Default
115968	Tris(2-chloroethyl) phosphate	Koc	40.6994	[mL/g]	TRUE	Organic carbon partition coefficient	CompTox	CompTox Dashboard fate, mean of predicted values
115968	Tris(2-chloroethyl) phosphate	Kpo	0	(1/day)	TRUE	Photolysis degradation rate in the surface of the water column	Default
115968	Tris(2-chloroethyl) phosphate	ksoil	0	[1/day]	TRUE	Biodegradation rate (soil)	Default
115968	Tris(2-chloroethyl) phosphate	LogKow	1.44	[log units]	TRUE	Octanol-water partition coefficient	CompTox	CompTox Dashboard, chemical info endpoint, mean of experimental values
115968	Tris(2-chloroethyl) phosphate	MW	283.953879	[g/mol]	TRUE	Molecular weight	CompTox	CompTox Dashboard chemical details
115968	Tris(2-chloroethyl) phosphate	RCF	1.20797165729369	[ug/g WW plant]/[ug/mL soil water]	TRUE	Root concentration factor*	Briggs et al., 1982	Briggs et al., 1982
115968	Tris(2-chloroethyl) phosphate	Ref_BMD_Bird	1	[mg chem/kg BW/day]	TRUE	Reference benchmark dose (bird)	User supplied	Default positive values to generate dose values in model output
115968	Tris(2-chloroethyl) phosphate	Ref_BMD_Mammal	1	[mg chem/kg BW/day]	TRUE	Reference benchmark dose (mammal)	User supplied	Default positive values to generate dose values in model output
115968	Tris(2-chloroethyl) phosphate	Ref_BW_Bird	1	[kg]	TRUE	Reference body weight (bird)	User supplied	Default positive values to generate dose values in model output
115968	Tris(2-chloroethyl) phosphate	Ref_BW_Mammal	1	[kg]	TRUE	Reference body weight (mammal)	User supplied	Default positive values to generate dose values in model output
115968	Tris(2-chloroethyl) phosphate	RfC	1	[mg/m3]	TRUE	Reference concentration (human toxicity, noncancer)	User supplied	Default positive values to generate dose values in model output
115968	Tris(2-chloroethyl) phosphate	RfD	1	[mg/kg-day]	TRUE	Reference dose (human toxicity, noncancer)	User supplied	Default positive values to generate dose values in model output
115968	Tris(2-chloroethyl) phosphate	RFD_By_Pathway	False	NA	TRUE	True if Model run with pathway-specific RfD	System
115968	Tris(2-chloroethyl) phosphate	Sol	100000	[mg/L]	TRUE	Solubility	Default
115968	Tris(2-chloroethyl) phosphate	temp_ref_aer_all	25	[C]	TRUE	Reference temperature for water column degradation	Default
115968	Tris(2-chloroethyl) phosphate	temp_ref_anae_all	25	[C]	TRUE	Reference temperature for benthic degradation	Default
117817	Bis(2-ethylhexyl)phthalate	BCF_beef	0.167	[mg/kg beef]/[mg/kg DW]	FALSE	Bioconcentration factor (beef)	RTI, 2005
117817	Bis(2-ethylhexyl)phthalate	BCF_milk	0.0591	[mg/kg milk]/[mg/kg DW]	FALSE	Bioconcentration factor (milk)	RTI, 2005
117817	Bis(2-ethylhexyl)phthalate	BCF_T3F	6100	[mg/kg fish]/[mg/L water]	FALSE	Bioaccumulation factor (TL3 fish, filet; used for human)	EPISuite (U.S. EPA, 2010)
117817	Bis(2-ethylhexyl)phthalate	BCF_T3W	6100	[mg/kg fish]/[mg/L water]	FALSE	Bioaccumulation factor (TL3 fish, whole; used for eco)	EPISuite (U.S. EPA, 2010)
117817	Bis(2-ethylhexyl)phthalate	BCF_T4F	1000	[mg/kg fish]/[mg/L water]	FALSE	Bioaccumulation factor (TL4 fish, filet; used for human)	EPISuite (U.S. EPA, 2010)
117817	Bis(2-ethylhexyl)phthalate	BCF_T4W	1000	[mg/kg fish]/[mg/L water]	FALSE	Bioaccumulation factor (TL4 fish, whole; used for eco)	EPISuite (U.S. EPA, 2010)
117817	Bis(2-ethylhexyl)phthalate	BrExfruit	0.00157	[mg/kg DW plant]/[mg/kg soil]	FALSE	Biotransfer (soil to exposed fruit)	Travis & Arms, 1988	Calculated by model based on logKow using correlation equation in cited reference.
117817	Bis(2-ethylhexyl)phthalate	BrExveg	0.00157	[mg/kg DW plant]/[mg/kg soil]	FALSE	Biotransfer factor (soil to exposed vegetables)	Travis & Arms, 1988	Calculated by model based on logKow using correlation equation in cited reference.
117817	Bis(2-ethylhexyl)phthalate	BrForage	0.00157	[mg/kg DW plant]/[mg/kg soil]	FALSE	Biotransfer factor (soil to forage)	Travis & Arms, 1988	Calculated by model based on logKow using correlation equation in cited reference.
117817	Bis(2-ethylhexyl)phthalate	BrGrain	0.00157	[mg/kg DW plant]/[mg/kg soil]	FALSE	Biotransfer factor (soil to grain)	Travis & Arms, 1988	Calculated by model based on logKow using correlation equation in cited reference.
117817	Bis(2-ethylhexyl)phthalate	BrProfruit	0.00157	[mg/kg DW plant]/[mg/kg soil]	FALSE	Biotransfer factor (soil to protected fruit)	Travis & Arms, 1988	Calculated by model based on logKow using correlation equation in cited reference.
117817	Bis(2-ethylhexyl)phthalate	BrProveg	0.00157	[mg/kg DW plant]/[mg/kg soil]	FALSE	Biotransfer factor (soil to protected vegetables)	Travis & Arms, 1988	Calculated by model based on logKow using correlation equation in cited reference.
117817	Bis(2-ethylhexyl)phthalate	BrSilage	0.00157	[mg/kg DW plant]/[mg/kg soil]	FALSE	Biotransfer factor (soil to silage)	Travis & Arms, 1988	Calculated by model based on logKow using correlation equation in cited reference.
117817	Bis(2-ethylhexyl)phthalate	Bv	25700000	[ug/g DW plant]/[ug/g air]	FALSE	Biotransfer factor (vapor phase air to all plants; organics only)	Bacci et al., 1992	Calculated by model based on log Kow and HLC using correlation equation in cited reference.
117817	Bis(2-ethylhexyl)phthalate	CSFOral	1	[per mg/kg-day]	TRUE	Oral cancer slope factor (human toxicity)	User supplied	csf1
117817	Bis(2-ethylhexyl)phthalate	CTPWasteDry	1.0E-3	[ug/g DW]	TRUE	Dry biosolids concentration	User supplied	1ppb
117817	Bis(2-ethylhexyl)phthalate	Da	0.0264	[cm2/s]	FALSE	Diffusivity in air	SPARC
117817	Bis(2-ethylhexyl)phthalate	Dw	4.07E-6	[cm2/s]	FALSE	Diffusion coefficient in water	SPARC
117817	Bis(2-ethylhexyl)phthalate	Heat_of_Henry	67000	[J/mol]	FALSE	Enthalpy of phase transformation from aqueous solution to air solution	EPISuite (U.S. EPA, 2010)
117817	Bis(2-ethylhexyl)phthalate	HLC	2.7E-7	[atm-m3/mol]	FALSE	Henry's law constant	EPISuite (U.S. EPA, 2010)	Estimated at 25 deg C
117817	Bis(2-ethylhexyl)phthalate	IUR	1	[ug/m3]^-1	TRUE	Inhalation unit risk (human toxicity, cancer)	User supplied	iur1
117817	Bis(2-ethylhexyl)phthalate	Kaer	0.0272	(1/day)	FALSE	Aerobic biodegradation rate (surface-water column)	HSDB (U.S. NLM, 2010)	Used a median half-life value of 25.5 days.
117817	Bis(2-ethylhexyl)phthalate	Kanaer	0.0184	[1/day]	FALSE	Anaerobic degradation rate (sediment)	HSDB (U.S. NLM, 2010)	Bis(2-ethylhexyl) phthalate had an average anaerobic biodegradation half-life of 37.7 days calculated in 6 river sediment samples taken from Taiwan rivers.
117817	Bis(2-ethylhexyl)phthalate	kh	0	[1/day]	FALSE	Hydrolysis rate	HSDB (U.S. NLM, 2010)	Bis(2-ethylhexyl) phthalate is not expected to undergo hydrolysis in the environment based on an aqueous hydrolysis half-life of 2,000 years was determined at pH 7. This would correspond to a hydrolysis rate of 9.49E-07/day.
117817	Bis(2-ethylhexyl)phthalate	Koc	87400	[mL/g]	FALSE	Organic carbon partition coefficient	HSDB (U.S. NLM, 2010)
117817	Bis(2-ethylhexyl)phthalate	Kpo	0.00347	(1/day)	FALSE	Photolysis degradation rate in the surface of the water column	Howard et al., 1991
117817	Bis(2-ethylhexyl)phthalate	ksoil	0.0133	[1/day]	FALSE	Biodegradation rate (soil)	HSDB (U.S. NLM, 2010)	Used a median half life value of 52 days.
117817	Bis(2-ethylhexyl)phthalate	LogKow	7.6	[log units]	FALSE	Octanol-water partition coefficient	Physprop	Experimental value
117817	Bis(2-ethylhexyl)phthalate	MW	390.57	[g/mol]	FALSE	Molecular weight	Physprop
117817	Bis(2-ethylhexyl)phthalate	RCF	21500	[ug/g WW plant]/[ug/mL soil water]	FALSE	Root concentration factor*	Briggs et al., 1982	Calculated by model based on log Kow using correlation equation in cited reference.
117817	Bis(2-ethylhexyl)phthalate	Ref_BMD_Bird	1.1	[mg chem/kg BW/day]	FALSE	Reference benchmark dose (bird)	Sample et al., 1996	test species: Ringed dove
117817	Bis(2-ethylhexyl)phthalate	Ref_BMD_Mammal	57.9	[mg chem/kg BW/day]	FALSE	Reference benchmark dose (mammal)	Sample et al., 1996	test species: Mouse
117817	Bis(2-ethylhexyl)phthalate	Ref_BW_Bird	155	[kg]	FALSE	Reference body weight (bird)	Sample et al., 1996	test species: Ringed dove
117817	Bis(2-ethylhexyl)phthalate	Ref_BW_Mammal	30	[kg]	FALSE	Reference body weight (mammal)	Sample et al., 1996	test species: Mouse
117817	Bis(2-ethylhexyl)phthalate	RfC	1	[mg/m3]	TRUE	Reference concentration (human toxicity, noncancer)	User supplied	rfc1
117817	Bis(2-ethylhexyl)phthalate	RfD	1	[mg/kg-day]	TRUE	Reference dose (human toxicity, noncancer)	User supplied	rfd1
117817	Bis(2-ethylhexyl)phthalate	RFD_By_Pathway	False	NA	FALSE	True if Model run with pathway-specific RfD	System
117817	Bis(2-ethylhexyl)phthalate	Sol	0.27	[mg/L]	FALSE	Solubility	Physprop	Experimental value at 25 deg C
117817	Bis(2-ethylhexyl)phthalate	temp_ref_aer_all	25	[C]	FALSE	Reference temperature for water column degradation	Default
117817	Bis(2-ethylhexyl)phthalate	temp_ref_anae_all	25	[C]	FALSE	Reference temperature for benthic degradation	Default
117840	Di-n-octyl phthalate	BCF_beef	0.0953252962588997	[mg/kg beef]/[mg/kg DW]	TRUE	Bioconcentration factor (beef)	RTI, 2005	RTI, 2005
117840	Di-n-octyl phthalate	BCF_milk	0.0338563656768193	[mg/kg milk]/[mg/kg DW]	TRUE	Bioconcentration factor (milk)	RTI, 2005	RTI, 2005
117840	Di-n-octyl phthalate	BCF_T3F	1755.92978482344	[mg/kg fish]/[mg/L water]	TRUE	Bioaccumulation factor (TL3 fish, filet; used for human)	CompTox	CompTox fate endpoint, geometric mean of ECOTOX: aquatic values.
117840	Di-n-octyl phthalate	BCF_T3W	1755.92978482344	[mg/kg fish]/[mg/L water]	TRUE	Bioaccumulation factor (TL3 fish, whole; used for eco)	CompTox	CompTox fate endpoint, geometric mean of ECOTOX: aquatic values.
117840	Di-n-octyl phthalate	BCF_T4F	1755.92978482344	[mg/kg fish]/[mg/L water]	TRUE	Bioaccumulation factor (TL4 fish, filet; used for human)	CompTox	CompTox fate endpoint, geometric mean of ECOTOX: aquatic values.
117840	Di-n-octyl phthalate	BCF_T4W	1755.92978482344	[mg/kg fish]/[mg/L water]	TRUE	Bioaccumulation factor (TL4 fish, whole; used for eco)	CompTox	CompTox fate endpoint, geometric mean of ECOTOX: aquatic values.
117840	Di-n-octyl phthalate	BrExfruit	0.000805749417091453	[mg/kg DW plant]/[mg/kg soil]	TRUE	Biotransfer (soil to exposed fruit)	Travis & Arms, 1988	Travis & Arms, 1988
117840	Di-n-octyl phthalate	BrExveg	0.000805749417091453	[mg/kg DW plant]/[mg/kg soil]	TRUE	Biotransfer factor (soil to exposed vegetables)	Travis & Arms, 1988	Travis & Arms, 1988
117840	Di-n-octyl phthalate	BrForage	0.000805749417091453	[mg/kg DW plant]/[mg/kg soil]	TRUE	Biotransfer factor (soil to forage)	Travis & Arms, 1988	Travis & Arms, 1988
117840	Di-n-octyl phthalate	BrGrain	0.000805749417091453	[mg/kg DW plant]/[mg/kg soil]	TRUE	Biotransfer factor (soil to grain)	Travis & Arms, 1988	Travis & Arms, 1988
117840	Di-n-octyl phthalate	BrProfruit	0.000805749417091453	[mg/kg DW plant]/[mg/kg soil]	TRUE	Biotransfer factor (soil to protected fruit)	Travis & Arms, 1988	Travis & Arms, 1988
117840	Di-n-octyl phthalate	BrProveg	0.000805749417091453	[mg/kg DW plant]/[mg/kg soil]	TRUE	Biotransfer factor (soil to protected vegetables)	Travis & Arms, 1988	Travis & Arms, 1988
117840	Di-n-octyl phthalate	BrSilage	0.000805749417091453	[mg/kg DW plant]/[mg/kg soil]	TRUE	Biotransfer factor (soil to silage)	Travis & Arms, 1988	Travis & Arms, 1988
117840	Di-n-octyl phthalate	Bv	89835860.3218667	[ug/g DW plant]/[ug/g air]	TRUE	Biotransfer factor (vapor phase air to all plants; organics only)	Bacci et al., 1992	Bacci et al., 1992
117840	Di-n-octyl phthalate	C_in	0	[mg/L]	TRUE	Chemical concentration (influent)	Default
117840	Di-n-octyl phthalate	CSFOral	1	[per mg/kg-day]	TRUE	Oral cancer slope factor (human toxicity)	User supplied	Default positive values to generate dose values in model output
117840	Di-n-octyl phthalate	CTPWasteDry	0.001	[ug/g DW]	TRUE	Dry biosolids concentration	User supplied
117840	Di-n-octyl phthalate	Da	0.0406695151152978	[cm2/s]	TRUE	Diffusivity in air	User supplied	FSG method: https://www3.epa.gov/ceampubl/learn2model/part-two/onsite/ed-background.html
117840	Di-n-octyl phthalate	Dw	4.4644902823132e-06	[cm2/s]	TRUE	Diffusion coefficient in water	User supplied	HL method: https://www3.epa.gov/ceampubl/learn2model/part-two/onsite/ed-background.html
117840	Di-n-octyl phthalate	Heat_of_Henry	50000	[J/mol]	TRUE	Enthalpy of phase transformation from aqueous solution to air solution	Default
117840	Di-n-octyl phthalate	HLC	2.63303e-07	[atm-m3/mol]	TRUE	Henry's law constant	CompTox	CompTox Dashboard, chemical info endpoint, mean of QSAR values
117840	Di-n-octyl phthalate	IUR	1	[ug/m3]^-1	TRUE	Inhalation unit risk (human toxicity, cancer)	User supplied	Default positive values to generate dose values in model output
117840	Di-n-octyl phthalate	Kaer	0	(1/day)	TRUE	Aerobic biodegradation rate (surface-water column)	Default
117840	Di-n-octyl phthalate	Kanaer	0	[1/day]	TRUE	Anaerobic degradation rate (sediment)	Default
117840	Di-n-octyl phthalate	Kh	0	[1/day]	TRUE	Hydrolysis rate	Default
117840	Di-n-octyl phthalate	Koc	23988.3	[mL/g]	TRUE	Organic carbon partition coefficient	CompTox	CompTox Dashboard fate, mean of experimental values
117840	Di-n-octyl phthalate	Kpo	0	(1/day)	TRUE	Photolysis degradation rate in the surface of the water column	Default
117840	Di-n-octyl phthalate	ksoil	0	[1/day]	TRUE	Biodegradation rate (soil)	Default
117840	Di-n-octyl phthalate	LogKow	8.1	[log units]	TRUE	Octanol-water partition coefficient	CompTox	CompTox Dashboard, chemical info endpoint, mean of experimental values
117840	Di-n-octyl phthalate	MW	390.277009704	[g/mol]	TRUE	Molecular weight	CompTox	CompTox Dashboard chemical details
117840	Di-n-octyl phthalate	RCF	52119.4711105081	[ug/g WW plant]/[ug/mL soil water]	TRUE	Root concentration factor*	Briggs et al., 1982	Briggs et al., 1982
117840	Di-n-octyl phthalate	Ref_BMD_Bird	1	[mg chem/kg BW/day]	TRUE	Reference benchmark dose (bird)	User supplied	Default positive values to generate dose values in model output
117840	Di-n-octyl phthalate	Ref_BMD_Mammal	1	[mg chem/kg BW/day]	TRUE	Reference benchmark dose (mammal)	User supplied	Default positive values to generate dose values in model output
117840	Di-n-octyl phthalate	Ref_BW_Bird	1	[kg]	TRUE	Reference body weight (bird)	User supplied	Default positive values to generate dose values in model output
117840	Di-n-octyl phthalate	Ref_BW_Mammal	1	[kg]	TRUE	Reference body weight (mammal)	User supplied	Default positive values to generate dose values in model output
117840	Di-n-octyl phthalate	RfC	1	[mg/m3]	TRUE	Reference concentration (human toxicity, noncancer)	User supplied	Default positive values to generate dose values in model output
117840	Di-n-octyl phthalate	RfD	1	[mg/kg-day]	TRUE	Reference dose (human toxicity, noncancer)	User supplied	Default positive values to generate dose values in model output
117840	Di-n-octyl phthalate	RFD_By_Pathway	False	NA	TRUE	True if Model run with pathway-specific RfD	System
117840	Di-n-octyl phthalate	Sol	100000	[mg/L]	TRUE	Solubility	Default
117840	Di-n-octyl phthalate	temp_ref_aer_all	25	[C]	TRUE	Reference temperature for water column degradation	Default
117840	Di-n-octyl phthalate	temp_ref_anae_all	25	[C]	TRUE	Reference temperature for benthic degradation	Default
118821	4,4'-Methylenebis(2,6-di-t-butylphenol)	BCF_beef	0.0841081660974016	[mg/kg beef]/[mg/kg DW]	TRUE	Bioconcentration factor (beef)	RTI, 2005	RTI, 2005
118821	4,4'-Methylenebis(2,6-di-t-butylphenol)	BCF_milk	0.0298724151883707	[mg/kg milk]/[mg/kg DW]	TRUE	Bioconcentration factor (milk)	RTI, 2005	RTI, 2005
118821	4,4'-Methylenebis(2,6-di-t-butylphenol)	BCF_T3F	2874.67	[mg/kg fish]/[mg/L water]	TRUE	Bioaccumulation factor (TL3 fish, filet; used for human)	OPERA	CompTox fate endpoint, geometric mean of OPERA values.
118821	4,4'-Methylenebis(2,6-di-t-butylphenol)	BCF_T3W	2874.67	[mg/kg fish]/[mg/L water]	TRUE	Bioaccumulation factor (TL3 fish, whole; used for eco)	OPERA	CompTox fate endpoint, geometric mean of OPERA values.
118821	4,4'-Methylenebis(2,6-di-t-butylphenol)	BCF_T4F	2874.67	[mg/kg fish]/[mg/L water]	TRUE	Bioaccumulation factor (TL4 fish, filet; used for human)	OPERA	CompTox fate endpoint, geometric mean of OPERA values.
118821	4,4'-Methylenebis(2,6-di-t-butylphenol)	BCF_T4W	2874.67	[mg/kg fish]/[mg/L water]	TRUE	Bioaccumulation factor (TL4 fish, whole; used for eco)	OPERA	CompTox fate endpoint, geometric mean of OPERA values.
118821	4,4'-Methylenebis(2,6-di-t-butylphenol)	BrExfruit	0.000251884474762476	[mg/kg DW plant]/[mg/kg soil]	TRUE	Biotransfer (soil to exposed fruit)	Travis & Arms, 1988	Travis & Arms, 1988
118821	4,4'-Methylenebis(2,6-di-t-butylphenol)	BrExveg	0.000251884474762476	[mg/kg DW plant]/[mg/kg soil]	TRUE	Biotransfer factor (soil to exposed vegetables)	Travis & Arms, 1988	Travis & Arms, 1988
118821	4,4'-Methylenebis(2,6-di-t-butylphenol)	BrForage	0.000251884474762476	[mg/kg DW plant]/[mg/kg soil]	TRUE	Biotransfer factor (soil to forage)	Travis & Arms, 1988	Travis & Arms, 1988
118821	4,4'-Methylenebis(2,6-di-t-butylphenol)	BrGrain	0.000251884474762476	[mg/kg DW plant]/[mg/kg soil]	TRUE	Biotransfer factor (soil to grain)	Travis & Arms, 1988	Travis & Arms, 1988
118821	4,4'-Methylenebis(2,6-di-t-butylphenol)	BrProfruit	0.000251884474762476	[mg/kg DW plant]/[mg/kg soil]	TRUE	Biotransfer factor (soil to protected fruit)	Travis & Arms, 1988	Travis & Arms, 1988
118821	4,4'-Methylenebis(2,6-di-t-butylphenol)	BrProveg	0.000251884474762476	[mg/kg DW plant]/[mg/kg soil]	TRUE	Biotransfer factor (soil to protected vegetables)	Travis & Arms, 1988	Travis & Arms, 1988
118821	4,4'-Methylenebis(2,6-di-t-butylphenol)	BrSilage	0.000251884474762476	[mg/kg DW plant]/[mg/kg soil]	TRUE	Biotransfer factor (soil to silage)	Travis & Arms, 1988	Travis & Arms, 1988
118821	4,4'-Methylenebis(2,6-di-t-butylphenol)	Bv	72764613.7003264	[ug/g DW plant]/[ug/g air]	TRUE	Biotransfer factor (vapor phase air to all plants; organics only)	Bacci et al., 1992	Bacci et al., 1992
118821	4,4'-Methylenebis(2,6-di-t-butylphenol)	C_in	0	[mg/L]	TRUE	Chemical concentration (influent)	Default
118821	4,4'-Methylenebis(2,6-di-t-butylphenol)	CSFOral	1	[per mg/kg-day]	TRUE	Oral cancer slope factor (human toxicity)	User supplied	Default positive values to generate dose values in model output
118821	4,4'-Methylenebis(2,6-di-t-butylphenol)	CTPWasteDry	0.001	[ug/g DW]	TRUE	Dry biosolids concentration	User supplied
118821	4,4'-Methylenebis(2,6-di-t-butylphenol)	Da	0.0388644163242407	[cm2/s]	TRUE	Diffusivity in air	User supplied	FSG method: https://www3.epa.gov/ceampubl/learn2model/part-two/onsite/ed-background.html
118821	4,4'-Methylenebis(2,6-di-t-butylphenol)	Dw	4.24085245650985e-06	[cm2/s]	TRUE	Diffusion coefficient in water	User supplied	HL method: https://www3.epa.gov/ceampubl/learn2model/part-two/onsite/ed-background.html
118821	4,4'-Methylenebis(2,6-di-t-butylphenol)	Heat_of_Henry	50000	[J/mol]	TRUE	Enthalpy of phase transformation from aqueous solution to air solution	Default
118821	4,4'-Methylenebis(2,6-di-t-butylphenol)	HLC	4.15418e-07	[atm-m3/mol]	TRUE	Henry's law constant	CompTox	CompTox Dashboard, chemical info endpoint, mean of QSAR values
118821	4,4'-Methylenebis(2,6-di-t-butylphenol)	IUR	1	[ug/m3]^-1	TRUE	Inhalation unit risk (human toxicity, cancer)	User supplied	Default positive values to generate dose values in model output
118821	4,4'-Methylenebis(2,6-di-t-butylphenol)	Kaer	0	(1/day)	TRUE	Aerobic biodegradation rate (surface-water column)	Default
118821	4,4'-Methylenebis(2,6-di-t-butylphenol)	Kanaer	0	[1/day]	TRUE	Anaerobic degradation rate (sediment)	Default
118821	4,4'-Methylenebis(2,6-di-t-butylphenol)	Kh	0	[1/day]	TRUE	Hydrolysis rate	Default
118821	4,4'-Methylenebis(2,6-di-t-butylphenol)	Koc	74050.9	[mL/g]	TRUE	Organic carbon partition coefficient	CompTox	CompTox Dashboard fate, mean of predicted values
118821	4,4'-Methylenebis(2,6-di-t-butylphenol)	Kpo	0	(1/day)	TRUE	Photolysis degradation rate in the surface of the water column	Default
118821	4,4'-Methylenebis(2,6-di-t-butylphenol)	ksoil	0	[1/day]	TRUE	Biodegradation rate (soil)	Default
118821	4,4'-Methylenebis(2,6-di-t-butylphenol)	LogKow	8.9737	[log units]	TRUE	Octanol-water partition coefficient	CompTox	CompTox Dashboard, chemical info endpoint, mean of QSAR values
118821	4,4'-Methylenebis(2,6-di-t-butylphenol)	MW	424.334130657	[g/mol]	TRUE	Molecular weight	CompTox	CompTox Dashboard chemical details
118821	4,4'-Methylenebis(2,6-di-t-butylphenol)	RCF	62230.0285169158	[ug/g WW plant]/[ug/mL soil water]	TRUE	Root concentration factor*	Briggs et al., 1982	Briggs et al., 1982
118821	4,4'-Methylenebis(2,6-di-t-butylphenol)	Ref_BMD_Bird	1	[mg chem/kg BW/day]	TRUE	Reference benchmark dose (bird)	User supplied	Default positive values to generate dose values in model output
118821	4,4'-Methylenebis(2,6-di-t-butylphenol)	Ref_BMD_Mammal	1	[mg chem/kg BW/day]	TRUE	Reference benchmark dose (mammal)	User supplied	Default positive values to generate dose values in model output
118821	4,4'-Methylenebis(2,6-di-t-butylphenol)	Ref_BW_Bird	1	[kg]	TRUE	Reference body weight (bird)	User supplied	Default positive values to generate dose values in model output
118821	4,4'-Methylenebis(2,6-di-t-butylphenol)	Ref_BW_Mammal	1	[kg]	TRUE	Reference body weight (mammal)	User supplied	Default positive values to generate dose values in model output
118821	4,4'-Methylenebis(2,6-di-t-butylphenol)	RfC	1	[mg/m3]	TRUE	Reference concentration (human toxicity, noncancer)	User supplied	Default positive values to generate dose values in model output
118821	4,4'-Methylenebis(2,6-di-t-butylphenol)	RfD	1	[mg/kg-day]	TRUE	Reference dose (human toxicity, noncancer)	User supplied	Default positive values to generate dose values in model output
118821	4,4'-Methylenebis(2,6-di-t-butylphenol)	RFD_By_Pathway	False	NA	TRUE	True if Model run with pathway-specific RfD	System
118821	4,4'-Methylenebis(2,6-di-t-butylphenol)	Sol	100000	[mg/L]	TRUE	Solubility	Default
118821	4,4'-Methylenebis(2,6-di-t-butylphenol)	temp_ref_aer_all	25	[C]	TRUE	Reference temperature for water column degradation	Default
118821	4,4'-Methylenebis(2,6-di-t-butylphenol)	temp_ref_anae_all	25	[C]	TRUE	Reference temperature for benthic degradation	Default
120127	Anthracene	BCF_beef	0.406116527114265	[mg/kg beef]/[mg/kg DW]	TRUE	Bioconcentration factor (beef)	RTI, 2005	RTI, 2005
120127	Anthracene	BCF_milk	0.144239044503329	[mg/kg milk]/[mg/kg DW]	TRUE	Bioconcentration factor (milk)	RTI, 2005	RTI, 2005
120127	Anthracene	BCF_T3F	610	[mg/kg fish]/[mg/L water]	TRUE	Bioaccumulation factor (TL3 fish, filet; used for human)	User supplied	National bioaccumulation factors supplemental information
120127	Anthracene	BCF_T3W	610	[mg/kg fish]/[mg/L water]	TRUE	Bioaccumulation factor (TL3 fish, whole; used for eco)	User supplied	National bioaccumulation factors supplemental information
120127	Anthracene	BCF_T4F	610	[mg/kg fish]/[mg/L water]	TRUE	Bioaccumulation factor (TL4 fish, filet; used for human)	User supplied	National bioaccumulation factors supplemental information
120127	Anthracene	BCF_T4W	610	[mg/kg fish]/[mg/L water]	TRUE	Bioaccumulation factor (TL4 fish, whole; used for eco)	User supplied	National bioaccumulation factors supplemental information
120127	Anthracene	BrExfruit	0.103728954357387	[mg/kg DW plant]/[mg/kg soil]	TRUE	Biotransfer (soil to exposed fruit)	Travis & Arms, 1988	Travis & Arms, 1988
120127	Anthracene	BrExveg	0.103728954357387	[mg/kg DW plant]/[mg/kg soil]	TRUE	Biotransfer factor (soil to exposed vegetables)	Travis & Arms, 1988	Travis & Arms, 1988
120127	Anthracene	BrForage	0.103728954357387	[mg/kg DW plant]/[mg/kg soil]	TRUE	Biotransfer factor (soil to forage)	Travis & Arms, 1988	Travis & Arms, 1988
120127	Anthracene	BrGrain	0.103728954357387	[mg/kg DW plant]/[mg/kg soil]	TRUE	Biotransfer factor (soil to grain)	Travis & Arms, 1988	Travis & Arms, 1988
120127	Anthracene	BrProfruit	0.103728954357387	[mg/kg DW plant]/[mg/kg soil]	TRUE	Biotransfer factor (soil to protected fruit)	Travis & Arms, 1988	Travis & Arms, 1988
120127	Anthracene	BrProveg	0.103728954357387	[mg/kg DW plant]/[mg/kg soil]	TRUE	Biotransfer factor (soil to protected vegetables)	Travis & Arms, 1988	Travis & Arms, 1988
120127	Anthracene	BrSilage	0.103728954357387	[mg/kg DW plant]/[mg/kg soil]	TRUE	Biotransfer factor (soil to silage)	Travis & Arms, 1988	Travis & Arms, 1988
120127	Anthracene	Bv	55.1543747838974	[ug/g DW plant]/[ug/g air]	TRUE	Biotransfer factor (vapor phase air to all plants; organics only)	Bacci et al., 1992	Bacci et al., 1992
120127	Anthracene	C_in	0	[mg/L]	TRUE	Chemical concentration (influent)	Default
120127	Anthracene	CSFOral	1	[per mg/kg-day]	TRUE	Oral cancer slope factor (human toxicity)	User supplied	Default positive values to generate dose values in model output
120127	Anthracene	CTPWasteDry	0.001	[ug/g DW]	TRUE	Dry biosolids concentration	User supplied
120127	Anthracene	Da	0.0649790429966799	[cm2/s]	TRUE	Diffusivity in air	User supplied	FSG method: https://www3.epa.gov/ceampubl/learn2model/part-two/onsite/ed-background.html
120127	Anthracene	Dw	7.6833455000031e-06	[cm2/s]	TRUE	Diffusion coefficient in water	User supplied	HL method: https://www3.epa.gov/ceampubl/learn2model/part-two/onsite/ed-background.html
120127	Anthracene	Heat_of_Henry	50000	[J/mol]	TRUE	Enthalpy of phase transformation from aqueous solution to air solution	Default
120127	Anthracene	HLC	5.56001e-05	[atm-m3/mol]	TRUE	Henry's law constant	CompTox	CompTox Dashboard, chemical info endpoint, mean of experimental values
120127	Anthracene	IUR	1	[ug/m3]^-1	TRUE	Inhalation unit risk (human toxicity, cancer)	User supplied	Default positive values to generate dose values in model output
120127	Anthracene	Kaer	0	(1/day)	TRUE	Aerobic biodegradation rate (surface-water column)	Default
120127	Anthracene	Kanaer	0	[1/day]	TRUE	Anaerobic degradation rate (sediment)	Default
120127	Anthracene	Kh	0	[1/day]	TRUE	Hydrolysis rate	Default
120127	Anthracene	Koc	20417.4	[mL/g]	TRUE	Organic carbon partition coefficient	CompTox	CompTox Dashboard fate, mean of experimental values
120127	Anthracene	Kpo	0	(1/day)	TRUE	Photolysis degradation rate in the surface of the water column	Default
120127	Anthracene	ksoil	0	[1/day]	TRUE	Biodegradation rate (soil)	Default
120127	Anthracene	LogKow	4.45	[log units]	TRUE	Octanol-water partition coefficient	CompTox	CompTox Dashboard, chemical info endpoint, mean of experimental values
120127	Anthracene	MW	178.078250322	[g/mol]	TRUE	Molecular weight	CompTox	CompTox Dashboard chemical details
120127	Anthracene	RCF	80.6306201354728	[ug/g WW plant]/[ug/mL soil water]	TRUE	Root concentration factor*	Briggs et al., 1982	Briggs et al., 1982
120127	Anthracene	Ref_BMD_Bird	1	[mg chem/kg BW/day]	TRUE	Reference benchmark dose (bird)	User supplied	Default positive values to generate dose values in model output
120127	Anthracene	Ref_BMD_Mammal	1	[mg chem/kg BW/day]	TRUE	Reference benchmark dose (mammal)	User supplied	Default positive values to generate dose values in model output
120127	Anthracene	Ref_BW_Bird	1	[kg]	TRUE	Reference body weight (bird)	User supplied	Default positive values to generate dose values in model output
120127	Anthracene	Ref_BW_Mammal	1	[kg]	TRUE	Reference body weight (mammal)	User supplied	Default positive values to generate dose values in model output
120127	Anthracene	RfC	1	[mg/m3]	TRUE	Reference concentration (human toxicity, noncancer)	User supplied	Default positive values to generate dose values in model output
120127	Anthracene	RfD	1	[mg/kg-day]	TRUE	Reference dose (human toxicity, noncancer)	User supplied	Default positive values to generate dose values in model output
120127	Anthracene	RFD_By_Pathway	False	NA	TRUE	True if Model run with pathway-specific RfD	System
120127	Anthracene	Sol	100000	[mg/L]	TRUE	Solubility	Default
120127	Anthracene	temp_ref_aer_all	25	[C]	TRUE	Reference temperature for water column degradation	Default
120127	Anthracene	temp_ref_anae_all	25	[C]	TRUE	Reference temperature for benthic degradation	Default
120321	Clorophene	BCF_beef	0.237989701165775	[mg/kg beef]/[mg/kg DW]	TRUE	Bioconcentration factor (beef)	RTI, 2005	RTI, 2005
120321	Clorophene	BCF_milk	0.0845260037598172	[mg/kg milk]/[mg/kg DW]	TRUE	Bioconcentration factor (milk)	RTI, 2005	RTI, 2005
120321	Clorophene	BCF_T3F	8725.3	[mg/kg fish]/[mg/L water]	TRUE	Bioaccumulation factor (TL3 fish, filet; used for human)	OPERA	CompTox fate endpoint, geometric mean of OPERA values.
120321	Clorophene	BCF_T3W	8725.3	[mg/kg fish]/[mg/L water]	TRUE	Bioaccumulation factor (TL3 fish, whole; used for eco)	OPERA	CompTox fate endpoint, geometric mean of OPERA values.
120321	Clorophene	BCF_T4F	8725.3	[mg/kg fish]/[mg/L water]	TRUE	Bioaccumulation factor (TL4 fish, filet; used for human)	OPERA	CompTox fate endpoint, geometric mean of OPERA values.
120321	Clorophene	BCF_T4W	8725.3	[mg/kg fish]/[mg/L water]	TRUE	Bioaccumulation factor (TL4 fish, whole; used for eco)	OPERA	CompTox fate endpoint, geometric mean of OPERA values.
120321	Clorophene	BrExfruit	0.321514082483269	[mg/kg DW plant]/[mg/kg soil]	TRUE	Biotransfer (soil to exposed fruit)	Travis & Arms, 1988	Travis & Arms, 1988
120321	Clorophene	BrExveg	0.321514082483269	[mg/kg DW plant]/[mg/kg soil]	TRUE	Biotransfer factor (soil to exposed vegetables)	Travis & Arms, 1988	Travis & Arms, 1988
120321	Clorophene	BrForage	0.321514082483269	[mg/kg DW plant]/[mg/kg soil]	TRUE	Biotransfer factor (soil to forage)	Travis & Arms, 1988	Travis & Arms, 1988
120321	Clorophene	BrGrain	0.321514082483269	[mg/kg DW plant]/[mg/kg soil]	TRUE	Biotransfer factor (soil to grain)	Travis & Arms, 1988	Travis & Arms, 1988
120321	Clorophene	BrProfruit	0.321514082483269	[mg/kg DW plant]/[mg/kg soil]	TRUE	Biotransfer factor (soil to protected fruit)	Travis & Arms, 1988	Travis & Arms, 1988
120321	Clorophene	BrProveg	0.321514082483269	[mg/kg DW plant]/[mg/kg soil]	TRUE	Biotransfer factor (soil to protected vegetables)	Travis & Arms, 1988	Travis & Arms, 1988
120321	Clorophene	BrSilage	0.321514082483269	[mg/kg DW plant]/[mg/kg soil]	TRUE	Biotransfer factor (soil to silage)	Travis & Arms, 1988	Travis & Arms, 1988
120321	Clorophene	Bv	6252.81678579583	[ug/g DW plant]/[ug/g air]	TRUE	Biotransfer factor (vapor phase air to all plants; organics only)	Bacci et al., 1992	Bacci et al., 1992
120321	Clorophene	C_in	0	[mg/L]	TRUE	Chemical concentration (influent)	Default
120321	Clorophene	CSFOral	1	[per mg/kg-day]	TRUE	Oral cancer slope factor (human toxicity)	User supplied	Default positive values to generate dose values in model output
120321	Clorophene	CTPWasteDry	0.001	[ug/g DW]	TRUE	Dry biosolids concentration	User supplied
120321	Clorophene	Da	0.060573134263858	[cm2/s]	TRUE	Diffusivity in air	User supplied	FSG method: https://www3.epa.gov/ceampubl/learn2model/part-two/onsite/ed-background.html
120321	Clorophene	Dw	7.12487957372691e-06	[cm2/s]	TRUE	Diffusion coefficient in water	User supplied	HL method: https://www3.epa.gov/ceampubl/learn2model/part-two/onsite/ed-background.html
120321	Clorophene	Heat_of_Henry	50000	[J/mol]	TRUE	Enthalpy of phase transformation from aqueous solution to air solution	Default
120321	Clorophene	HLC	3.9191e-08	[atm-m3/mol]	TRUE	Henry's law constant	CompTox	CompTox Dashboard, chemical info endpoint, mean of QSAR values
120321	Clorophene	IUR	1	[ug/m3]^-1	TRUE	Inhalation unit risk (human toxicity, cancer)	User supplied	Default positive values to generate dose values in model output
120321	Clorophene	Kaer	0	(1/day)	TRUE	Aerobic biodegradation rate (surface-water column)	Default
120321	Clorophene	Kanaer	0	[1/day]	TRUE	Anaerobic degradation rate (sediment)	Default
120321	Clorophene	Kh	0	[1/day]	TRUE	Hydrolysis rate	Default
120321	Clorophene	Koc	2397.32	[mL/g]	TRUE	Organic carbon partition coefficient	CompTox	CompTox Dashboard fate, mean of predicted values
120321	Clorophene	Kpo	0	(1/day)	TRUE	Photolysis degradation rate in the surface of the water column	Default
120321	Clorophene	ksoil	0	[1/day]	TRUE	Biodegradation rate (soil)	Default
120321	Clorophene	LogKow	3.6	[log units]	TRUE	Octanol-water partition coefficient	CompTox	CompTox Dashboard, chemical info endpoint, mean of experimental values
120321	Clorophene	MW	218.0498427	[g/mol]	TRUE	Molecular weight	CompTox	CompTox Dashboard chemical details
120321	Clorophene	RCF	17.8648757485205	[ug/g WW plant]/[ug/mL soil water]	TRUE	Root concentration factor*	Briggs et al., 1982	Briggs et al., 1982
120321	Clorophene	Ref_BMD_Bird	1	[mg chem/kg BW/day]	TRUE	Reference benchmark dose (bird)	User supplied	Default positive values to generate dose values in model output
120321	Clorophene	Ref_BMD_Mammal	1	[mg chem/kg BW/day]	TRUE	Reference benchmark dose (mammal)	User supplied	Default positive values to generate dose values in model output
120321	Clorophene	Ref_BW_Bird	1	[kg]	TRUE	Reference body weight (bird)	User supplied	Default positive values to generate dose values in model output
120321	Clorophene	Ref_BW_Mammal	1	[kg]	TRUE	Reference body weight (mammal)	User supplied	Default positive values to generate dose values in model output
120321	Clorophene	RfC	1	[mg/m3]	TRUE	Reference concentration (human toxicity, noncancer)	User supplied	Default positive values to generate dose values in model output
120321	Clorophene	RfD	1	[mg/kg-day]	TRUE	Reference dose (human toxicity, noncancer)	User supplied	Default positive values to generate dose values in model output
120321	Clorophene	RFD_By_Pathway	False	NA	TRUE	True if Model run with pathway-specific RfD	System
120321	Clorophene	Sol	100000	[mg/L]	TRUE	Solubility	Default
120321	Clorophene	temp_ref_aer_all	25	[C]	TRUE	Reference temperature for water column degradation	Default
120321	Clorophene	temp_ref_anae_all	25	[C]	TRUE	Reference temperature for benthic degradation	Default
120478	Ethylparaben	BCF_beef	0.0702278000050296	[mg/kg beef]/[mg/kg DW]	TRUE	Bioconcentration factor (beef)	RTI, 2005	RTI, 2005
120478	Ethylparaben	BCF_milk	0.0249425721289257	[mg/kg milk]/[mg/kg DW]	TRUE	Bioconcentration factor (milk)	RTI, 2005	RTI, 2005
120478	Ethylparaben	BCF_T3F	5.02631	[mg/kg fish]/[mg/L water]	TRUE	Bioaccumulation factor (TL3 fish, filet; used for human)	OPERA	CompTox fate endpoint, geometric mean of OPERA values.
120478	Ethylparaben	BCF_T3W	5.02631	[mg/kg fish]/[mg/L water]	TRUE	Bioaccumulation factor (TL3 fish, whole; used for eco)	OPERA	CompTox fate endpoint, geometric mean of OPERA values.
120478	Ethylparaben	BCF_T4F	5.02631	[mg/kg fish]/[mg/L water]	TRUE	Bioaccumulation factor (TL4 fish, filet; used for human)	OPERA	CompTox fate endpoint, geometric mean of OPERA values.
120478	Ethylparaben	BCF_T4W	5.02631	[mg/kg fish]/[mg/L water]	TRUE	Bioaccumulation factor (TL4 fish, whole; used for eco)	OPERA	CompTox fate endpoint, geometric mean of OPERA values.
120478	Ethylparaben	BrExfruit	1.44657181815958	[mg/kg DW plant]/[mg/kg soil]	TRUE	Biotransfer (soil to exposed fruit)	Travis & Arms, 1988	Travis & Arms, 1988
120478	Ethylparaben	BrExveg	1.44657181815958	[mg/kg DW plant]/[mg/kg soil]	TRUE	Biotransfer factor (soil to exposed vegetables)	Travis & Arms, 1988	Travis & Arms, 1988
120478	Ethylparaben	BrForage	1.44657181815958	[mg/kg DW plant]/[mg/kg soil]	TRUE	Biotransfer factor (soil to forage)	Travis & Arms, 1988	Travis & Arms, 1988
120478	Ethylparaben	BrGrain	1.44657181815958	[mg/kg DW plant]/[mg/kg soil]	TRUE	Biotransfer factor (soil to grain)	Travis & Arms, 1988	Travis & Arms, 1988
120478	Ethylparaben	BrProfruit	1.44657181815958	[mg/kg DW plant]/[mg/kg soil]	TRUE	Biotransfer factor (soil to protected fruit)	Travis & Arms, 1988	Travis & Arms, 1988
120478	Ethylparaben	BrProveg	1.44657181815958	[mg/kg DW plant]/[mg/kg soil]	TRUE	Biotransfer factor (soil to protected vegetables)	Travis & Arms, 1988	Travis & Arms, 1988
120478	Ethylparaben	BrSilage	1.44657181815958	[mg/kg DW plant]/[mg/kg soil]	TRUE	Biotransfer factor (soil to silage)	Travis & Arms, 1988	Travis & Arms, 1988
120478	Ethylparaben	Bv	391.404400066744	[ug/g DW plant]/[ug/g air]	TRUE	Biotransfer factor (vapor phase air to all plants; organics only)	Bacci et al., 1992	Bacci et al., 1992
120478	Ethylparaben	C_in	0	[mg/L]	TRUE	Chemical concentration (influent)	Default
120478	Ethylparaben	CSFOral	1	[per mg/kg-day]	TRUE	Oral cancer slope factor (human toxicity)	User supplied	Default positive values to generate dose values in model output
120478	Ethylparaben	CTPWasteDry	0.001	[ug/g DW]	TRUE	Dry biosolids concentration	User supplied
120478	Ethylparaben	Da	0.0683352243525733	[cm2/s]	TRUE	Diffusivity in air	User supplied	FSG method: https://www3.epa.gov/ceampubl/learn2model/part-two/onsite/ed-background.html
120478	Ethylparaben	Dw	8.16291521182396e-06	[cm2/s]	TRUE	Diffusion coefficient in water	User supplied	HL method: https://www3.epa.gov/ceampubl/learn2model/part-two/onsite/ed-background.html
120478	Ethylparaben	Heat_of_Henry	50000	[J/mol]	TRUE	Enthalpy of phase transformation from aqueous solution to air solution	Default
120478	Ethylparaben	HLC	2.96728e-09	[atm-m3/mol]	TRUE	Henry's law constant	CompTox	CompTox Dashboard, chemical info endpoint, mean of QSAR values
120478	Ethylparaben	IUR	1	[ug/m3]^-1	TRUE	Inhalation unit risk (human toxicity, cancer)	User supplied	Default positive values to generate dose values in model output
120478	Ethylparaben	Kaer	0	(1/day)	TRUE	Aerobic biodegradation rate (surface-water column)	Default
120478	Ethylparaben	Kanaer	0	[1/day]	TRUE	Anaerobic degradation rate (sediment)	Default
120478	Ethylparaben	Kh	0	[1/day]	TRUE	Hydrolysis rate	Default
120478	Ethylparaben	Koc	162.181	[mL/g]	TRUE	Organic carbon partition coefficient	CompTox	CompTox Dashboard fate, mean of experimental values
120478	Ethylparaben	Kpo	0	(1/day)	TRUE	Photolysis degradation rate in the surface of the water column	Default
120478	Ethylparaben	ksoil	0	[1/day]	TRUE	Biodegradation rate (soil)	Default
120478	Ethylparaben	LogKow	2.47	[log units]	TRUE	Octanol-water partition coefficient	CompTox	CompTox Dashboard, chemical info endpoint, mean of experimental values
120478	Ethylparaben	MW	166.062994182	[g/mol]	TRUE	Molecular weight	CompTox	CompTox Dashboard chemical details
120478	Ethylparaben	RCF	2.4093505913355	[ug/g WW plant]/[ug/mL soil water]	TRUE	Root concentration factor*	Briggs et al., 1982	Briggs et al., 1982
120478	Ethylparaben	Ref_BMD_Bird	1	[mg chem/kg BW/day]	TRUE	Reference benchmark dose (bird)	User supplied	Default positive values to generate dose values in model output
120478	Ethylparaben	Ref_BMD_Mammal	1	[mg chem/kg BW/day]	TRUE	Reference benchmark dose (mammal)	User supplied	Default positive values to generate dose values in model output
120478	Ethylparaben	Ref_BW_Bird	1	[kg]	TRUE	Reference body weight (bird)	User supplied	Default positive values to generate dose values in model output
120478	Ethylparaben	Ref_BW_Mammal	1	[kg]	TRUE	Reference body weight (mammal)	User supplied	Default positive values to generate dose values in model output
120478	Ethylparaben	RfC	1	[mg/m3]	TRUE	Reference concentration (human toxicity, noncancer)	User supplied	Default positive values to generate dose values in model output
120478	Ethylparaben	RfD	1	[mg/kg-day]	TRUE	Reference dose (human toxicity, noncancer)	User supplied	Default positive values to generate dose values in model output
120478	Ethylparaben	RFD_By_Pathway	False	NA	TRUE	True if Model run with pathway-specific RfD	System
120478	Ethylparaben	Sol	100000	[mg/L]	TRUE	Solubility	Default
120478	Ethylparaben	temp_ref_aer_all	25	[C]	TRUE	Reference temperature for water column degradation	Default
120478	Ethylparaben	temp_ref_anae_all	25	[C]	TRUE	Reference temperature for benthic degradation	Default
120729	Indole	BCF_beef	0.0440572883619452	[mg/kg beef]/[mg/kg DW]	TRUE	Bioconcentration factor (beef)	RTI, 2005	RTI, 2005
120729	Indole	BCF_milk	0.015647679304976	[mg/kg milk]/[mg/kg DW]	TRUE	Bioconcentration factor (milk)	RTI, 2005	RTI, 2005
120729	Indole	BCF_T3F	7.90322	[mg/kg fish]/[mg/L water]	TRUE	Bioaccumulation factor (TL3 fish, filet; used for human)	OPERA	CompTox fate endpoint, geometric mean of OPERA values.
120729	Indole	BCF_T3W	7.90322	[mg/kg fish]/[mg/L water]	TRUE	Bioaccumulation factor (TL3 fish, whole; used for eco)	OPERA	CompTox fate endpoint, geometric mean of OPERA values.
120729	Indole	BCF_T4F	7.90322	[mg/kg fish]/[mg/L water]	TRUE	Bioaccumulation factor (TL4 fish, filet; used for human)	OPERA	CompTox fate endpoint, geometric mean of OPERA values.
120729	Indole	BCF_T4W	7.90322	[mg/kg fish]/[mg/L water]	TRUE	Bioaccumulation factor (TL4 fish, whole; used for eco)	OPERA	CompTox fate endpoint, geometric mean of OPERA values.
120729	Indole	BrExfruit	2.24429530018042	[mg/kg DW plant]/[mg/kg soil]	TRUE	Biotransfer (soil to exposed fruit)	Travis & Arms, 1988	Travis & Arms, 1988
120729	Indole	BrExveg	2.24429530018042	[mg/kg DW plant]/[mg/kg soil]	TRUE	Biotransfer factor (soil to exposed vegetables)	Travis & Arms, 1988	Travis & Arms, 1988
120729	Indole	BrForage	2.24429530018042	[mg/kg DW plant]/[mg/kg soil]	TRUE	Biotransfer factor (soil to forage)	Travis & Arms, 1988	Travis & Arms, 1988
120729	Indole	BrGrain	2.24429530018042	[mg/kg DW plant]/[mg/kg soil]	TRUE	Biotransfer factor (soil to grain)	Travis & Arms, 1988	Travis & Arms, 1988
120729	Indole	BrProfruit	2.24429530018042	[mg/kg DW plant]/[mg/kg soil]	TRUE	Biotransfer factor (soil to protected fruit)	Travis & Arms, 1988	Travis & Arms, 1988
120729	Indole	BrProveg	2.24429530018042	[mg/kg DW plant]/[mg/kg soil]	TRUE	Biotransfer factor (soil to protected vegetables)	Travis & Arms, 1988	Travis & Arms, 1988
120729	Indole	BrSilage	2.24429530018042	[mg/kg DW plant]/[mg/kg soil]	TRUE	Biotransfer factor (soil to silage)	Travis & Arms, 1988	Travis & Arms, 1988
120729	Indole	Bv	4.18561261841068	[ug/g DW plant]/[ug/g air]	TRUE	Biotransfer factor (vapor phase air to all plants; organics only)	Bacci et al., 1992	Bacci et al., 1992
120729	Indole	C_in	0	[mg/L]	TRUE	Chemical concentration (influent)	Default
120729	Indole	CSFOral	1	[per mg/kg-day]	TRUE	Oral cancer slope factor (human toxicity)	User supplied	Default positive values to generate dose values in model output
120729	Indole	CTPWasteDry	0.001	[ug/g DW]	TRUE	Dry biosolids concentration	User supplied
120729	Indole	Da	0.0813011632432499	[cm2/s]	TRUE	Diffusivity in air	User supplied	FSG method: https://www3.epa.gov/ceampubl/learn2model/part-two/onsite/ed-background.html
120729	Indole	Dw	9.9373859007271e-06	[cm2/s]	TRUE	Diffusion coefficient in water	User supplied	HL method: https://www3.epa.gov/ceampubl/learn2model/part-two/onsite/ed-background.html
120729	Indole	Heat_of_Henry	50000	[J/mol]	TRUE	Enthalpy of phase transformation from aqueous solution to air solution	Default
120729	Indole	HLC	2.53949e-06	[atm-m3/mol]	TRUE	Henry's law constant	CompTox	CompTox Dashboard, chemical info endpoint, mean of QSAR values
120729	Indole	IUR	1	[ug/m3]^-1	TRUE	Inhalation unit risk (human toxicity, cancer)	User supplied	Default positive values to generate dose values in model output
120729	Indole	Kaer	0	(1/day)	TRUE	Aerobic biodegradation rate (surface-water column)	Default
120729	Indole	Kanaer	0	[1/day]	TRUE	Anaerobic degradation rate (sediment)	Default
120729	Indole	Kh	0	[1/day]	TRUE	Hydrolysis rate	Default
120729	Indole	Koc	96.02995	[mL/g]	TRUE	Organic carbon partition coefficient	CompTox	CompTox Dashboard fate, mean of predicted values
120729	Indole	Kpo	0	(1/day)	TRUE	Photolysis degradation rate in the surface of the water column	Default
120729	Indole	ksoil	0	[1/day]	TRUE	Biodegradation rate (soil)	Default
120729	Indole	LogKow	2.14	[log units]	TRUE	Octanol-water partition coefficient	CompTox	CompTox Dashboard, chemical info endpoint, mean of experimental values
120729	Indole	MW	117.057849229	[g/mol]	TRUE	Molecular weight	CompTox	CompTox Dashboard chemical details
120729	Indole	RCF	1.34214673738349	[ug/g WW plant]/[ug/mL soil water]	TRUE	Root concentration factor*	Briggs et al., 1982	Briggs et al., 1982
120729	Indole	Ref_BMD_Bird	1	[mg chem/kg BW/day]	TRUE	Reference benchmark dose (bird)	User supplied	Default positive values to generate dose values in model output
120729	Indole	Ref_BMD_Mammal	1	[mg chem/kg BW/day]	TRUE	Reference benchmark dose (mammal)	User supplied	Default positive values to generate dose values in model output
120729	Indole	Ref_BW_Bird	1	[kg]	TRUE	Reference body weight (bird)	User supplied	Default positive values to generate dose values in model output
120729	Indole	Ref_BW_Mammal	1	[kg]	TRUE	Reference body weight (mammal)	User supplied	Default positive values to generate dose values in model output
120729	Indole	RfC	1	[mg/m3]	TRUE	Reference concentration (human toxicity, noncancer)	User supplied	Default positive values to generate dose values in model output
120729	Indole	RfD	1	[mg/kg-day]	TRUE	Reference dose (human toxicity, noncancer)	User supplied	Default positive values to generate dose values in model output
120729	Indole	RFD_By_Pathway	False	NA	TRUE	True if Model run with pathway-specific RfD	System
120729	Indole	Sol	100000	[mg/L]	TRUE	Solubility	Default
120729	Indole	temp_ref_aer_all	25	[C]	TRUE	Reference temperature for water column degradation	Default
120729	Indole	temp_ref_anae_all	25	[C]	TRUE	Reference temperature for benthic degradation	Default
120821	1,2,4-Trichlorobenzene	BCF_beef	0.317837904440983	[mg/kg beef]/[mg/kg DW]	TRUE	Bioconcentration factor (beef)	RTI, 2005	RTI, 2005
120821	1,2,4-Trichlorobenzene	BCF_milk	0.11288542224387	[mg/kg milk]/[mg/kg DW]	TRUE	Bioconcentration factor (milk)	RTI, 2005	RTI, 2005
120821	1,2,4-Trichlorobenzene	BCF_T3F	1500	[mg/kg fish]/[mg/L water]	TRUE	Bioaccumulation factor (TL3 fish, filet; used for human)	User supplied	National bioaccumulation factors supplemental information
120821	1,2,4-Trichlorobenzene	BCF_T3W	1500	[mg/kg fish]/[mg/L water]	TRUE	Bioaccumulation factor (TL3 fish, whole; used for eco)	User supplied	National bioaccumulation factors supplemental information
120821	1,2,4-Trichlorobenzene	BCF_T4F	1500	[mg/kg fish]/[mg/L water]	TRUE	Bioaccumulation factor (TL4 fish, filet; used for human)	User supplied	National bioaccumulation factors supplemental information
120821	1,2,4-Trichlorobenzene	BCF_T4W	1500	[mg/kg fish]/[mg/L water]	TRUE	Bioaccumulation factor (TL4 fish, whole; used for eco)	User supplied	National bioaccumulation factors supplemental information
120821	1,2,4-Trichlorobenzene	BrExfruit	0.190059682750218	[mg/kg DW plant]/[mg/kg soil]	TRUE	Biotransfer (soil to exposed fruit)	Travis & Arms, 1988	Travis & Arms, 1988
120821	1,2,4-Trichlorobenzene	BrExveg	0.190059682750218	[mg/kg DW plant]/[mg/kg soil]	TRUE	Biotransfer factor (soil to exposed vegetables)	Travis & Arms, 1988	Travis & Arms, 1988
120821	1,2,4-Trichlorobenzene	BrForage	0.190059682750218	[mg/kg DW plant]/[mg/kg soil]	TRUE	Biotransfer factor (soil to forage)	Travis & Arms, 1988	Travis & Arms, 1988
120821	1,2,4-Trichlorobenzene	BrGrain	0.190059682750218	[mg/kg DW plant]/[mg/kg soil]	TRUE	Biotransfer factor (soil to grain)	Travis & Arms, 1988	Travis & Arms, 1988
120821	1,2,4-Trichlorobenzene	BrProfruit	0.190059682750218	[mg/kg DW plant]/[mg/kg soil]	TRUE	Biotransfer factor (soil to protected fruit)	Travis & Arms, 1988	Travis & Arms, 1988
120821	1,2,4-Trichlorobenzene	BrProveg	0.190059682750218	[mg/kg DW plant]/[mg/kg soil]	TRUE	Biotransfer factor (soil to protected vegetables)	Travis & Arms, 1988	Travis & Arms, 1988
120821	1,2,4-Trichlorobenzene	BrSilage	0.190059682750218	[mg/kg DW plant]/[mg/kg soil]	TRUE	Biotransfer factor (soil to silage)	Travis & Arms, 1988	Travis & Arms, 1988
120821	1,2,4-Trichlorobenzene	Bv	0.707607120060651	[ug/g DW plant]/[ug/g air]	TRUE	Biotransfer factor (vapor phase air to all plants; organics only)	Bacci et al., 1992	Bacci et al., 1992
120821	1,2,4-Trichlorobenzene	C_in	0	[mg/L]	TRUE	Chemical concentration (influent)	Default
120821	1,2,4-Trichlorobenzene	CSFOral	1	[per mg/kg-day]	TRUE	Oral cancer slope factor (human toxicity)	User supplied	Default positive values to generate dose values in model output
120821	1,2,4-Trichlorobenzene	CTPWasteDry	0.001	[ug/g DW]	TRUE	Dry biosolids concentration	User supplied
120821	1,2,4-Trichlorobenzene	Da	0.0718060043213883	[cm2/s]	TRUE	Diffusivity in air	User supplied	FSG method: https://www3.epa.gov/ceampubl/learn2model/part-two/onsite/ed-background.html
120821	1,2,4-Trichlorobenzene	Dw	8.79734964932004e-06	[cm2/s]	TRUE	Diffusion coefficient in water	User supplied	HL method: https://www3.epa.gov/ceampubl/learn2model/part-two/onsite/ed-background.html
120821	1,2,4-Trichlorobenzene	Heat_of_Henry	50000	[J/mol]	TRUE	Enthalpy of phase transformation from aqueous solution to air solution	Default
120821	1,2,4-Trichlorobenzene	HLC	0.00142	[atm-m3/mol]	TRUE	Henry's law constant	CompTox	CompTox Dashboard, chemical info endpoint, mean of experimental values
120821	1,2,4-Trichlorobenzene	IUR	1	[ug/m3]^-1	TRUE	Inhalation unit risk (human toxicity, cancer)	User supplied	Default positive values to generate dose values in model output
120821	1,2,4-Trichlorobenzene	Kaer	0	(1/day)	TRUE	Aerobic biodegradation rate (surface-water column)	Default
120821	1,2,4-Trichlorobenzene	Kanaer	0	[1/day]	TRUE	Anaerobic degradation rate (sediment)	Default
120821	1,2,4-Trichlorobenzene	Kh	0	[1/day]	TRUE	Hydrolysis rate	Default
120821	1,2,4-Trichlorobenzene	Koc	1258.93	[mL/g]	TRUE	Organic carbon partition coefficient	CompTox	CompTox Dashboard fate, mean of experimental values
120821	1,2,4-Trichlorobenzene	Kpo	0	(1/day)	TRUE	Photolysis degradation rate in the surface of the water column	Default
120821	1,2,4-Trichlorobenzene	ksoil	0	[1/day]	TRUE	Biodegradation rate (soil)	Default
120821	1,2,4-Trichlorobenzene	LogKow	3.995	[log units]	TRUE	Octanol-water partition coefficient	CompTox	CompTox Dashboard, chemical info endpoint, mean of experimental values
120821	1,2,4-Trichlorobenzene	MW	179.9300332	[g/mol]	TRUE	Molecular weight	CompTox	CompTox Dashboard chemical details
120821	1,2,4-Trichlorobenzene	RCF	35.9873609634401	[ug/g WW plant]/[ug/mL soil water]	TRUE	Root concentration factor*	Briggs et al., 1982	Briggs et al., 1982
120821	1,2,4-Trichlorobenzene	Ref_BMD_Bird	1	[mg chem/kg BW/day]	TRUE	Reference benchmark dose (bird)	User supplied	Default positive values to generate dose values in model output
120821	1,2,4-Trichlorobenzene	Ref_BMD_Mammal	1	[mg chem/kg BW/day]	TRUE	Reference benchmark dose (mammal)	User supplied	Default positive values to generate dose values in model output
120821	1,2,4-Trichlorobenzene	Ref_BW_Bird	1	[kg]	TRUE	Reference body weight (bird)	User supplied	Default positive values to generate dose values in model output
120821	1,2,4-Trichlorobenzene	Ref_BW_Mammal	1	[kg]	TRUE	Reference body weight (mammal)	User supplied	Default positive values to generate dose values in model output
120821	1,2,4-Trichlorobenzene	RfC	1	[mg/m3]	TRUE	Reference concentration (human toxicity, noncancer)	User supplied	Default positive values to generate dose values in model output
120821	1,2,4-Trichlorobenzene	RfD	1	[mg/kg-day]	TRUE	Reference dose (human toxicity, noncancer)	User supplied	Default positive values to generate dose values in model output
120821	1,2,4-Trichlorobenzene	RFD_By_Pathway	False	NA	TRUE	True if Model run with pathway-specific RfD	System
120821	1,2,4-Trichlorobenzene	Sol	100000	[mg/L]	TRUE	Solubility	Default
120821	1,2,4-Trichlorobenzene	temp_ref_aer_all	25	[C]	TRUE	Reference temperature for water column degradation	Default
120821	1,2,4-Trichlorobenzene	temp_ref_anae_all	25	[C]	TRUE	Reference temperature for benthic degradation	Default
120832	2,4-Dichlorophenol	BCF_beef	0.142824188013038	[mg/kg beef]/[mg/kg DW]	TRUE	Bioconcentration factor (beef)	RTI, 2005	RTI, 2005
120832	2,4-Dichlorophenol	BCF_milk	0.0507263877127763	[mg/kg milk]/[mg/kg DW]	TRUE	Bioconcentration factor (milk)	RTI, 2005	RTI, 2005
120832	2,4-Dichlorophenol	BCF_T3F	42	[mg/kg fish]/[mg/L water]	TRUE	Bioaccumulation factor (TL3 fish, filet; used for human)	User supplied	National bioaccumulation factors supplemental information
120832	2,4-Dichlorophenol	BCF_T3W	42	[mg/kg fish]/[mg/L water]	TRUE	Bioaccumulation factor (TL3 fish, whole; used for eco)	User supplied	National bioaccumulation factors supplemental information
120832	2,4-Dichlorophenol	BCF_T4F	42	[mg/kg fish]/[mg/L water]	TRUE	Bioaccumulation factor (TL4 fish, filet; used for human)	User supplied	National bioaccumulation factors supplemental information
120832	2,4-Dichlorophenol	BCF_T4W	42	[mg/kg fish]/[mg/L water]	TRUE	Bioaccumulation factor (TL4 fish, whole; used for eco)	User supplied	National bioaccumulation factors supplemental information
120832	2,4-Dichlorophenol	BrExfruit	0.659659771500929	[mg/kg DW plant]/[mg/kg soil]	TRUE	Biotransfer (soil to exposed fruit)	Travis & Arms, 1988	Travis & Arms, 1988
120832	2,4-Dichlorophenol	BrExveg	0.659659771500929	[mg/kg DW plant]/[mg/kg soil]	TRUE	Biotransfer factor (soil to exposed vegetables)	Travis & Arms, 1988	Travis & Arms, 1988
120832	2,4-Dichlorophenol	BrForage	0.659659771500929	[mg/kg DW plant]/[mg/kg soil]	TRUE	Biotransfer factor (soil to forage)	Travis & Arms, 1988	Travis & Arms, 1988
120832	2,4-Dichlorophenol	BrGrain	0.659659771500929	[mg/kg DW plant]/[mg/kg soil]	TRUE	Biotransfer factor (soil to grain)	Travis & Arms, 1988	Travis & Arms, 1988
120832	2,4-Dichlorophenol	BrProfruit	0.659659771500929	[mg/kg DW plant]/[mg/kg soil]	TRUE	Biotransfer factor (soil to protected fruit)	Travis & Arms, 1988	Travis & Arms, 1988
120832	2,4-Dichlorophenol	BrProveg	0.659659771500929	[mg/kg DW plant]/[mg/kg soil]	TRUE	Biotransfer factor (soil to protected vegetables)	Travis & Arms, 1988	Travis & Arms, 1988
120832	2,4-Dichlorophenol	BrSilage	0.659659771500929	[mg/kg DW plant]/[mg/kg soil]	TRUE	Biotransfer factor (soil to silage)	Travis & Arms, 1988	Travis & Arms, 1988
120832	2,4-Dichlorophenol	Bv	76.0708171725584	[ug/g DW plant]/[ug/g air]	TRUE	Biotransfer factor (vapor phase air to all plants; organics only)	Bacci et al., 1992	Bacci et al., 1992
120832	2,4-Dichlorophenol	C_in	0	[mg/L]	TRUE	Chemical concentration (influent)	Default
120832	2,4-Dichlorophenol	CSFOral	1	[per mg/kg-day]	TRUE	Oral cancer slope factor (human toxicity)	User supplied	Default positive values to generate dose values in model output
120832	2,4-Dichlorophenol	CTPWasteDry	0.001	[ug/g DW]	TRUE	Dry biosolids concentration	User supplied
120832	2,4-Dichlorophenol	Da	0.0759897771531376	[cm2/s]	TRUE	Diffusivity in air	User supplied	FSG method: https://www3.epa.gov/ceampubl/learn2model/part-two/onsite/ed-background.html
120832	2,4-Dichlorophenol	Dw	9.40945180454999e-06	[cm2/s]	TRUE	Diffusion coefficient in water	User supplied	HL method: https://www3.epa.gov/ceampubl/learn2model/part-two/onsite/ed-background.html
120832	2,4-Dichlorophenol	Heat_of_Henry	50000	[J/mol]	TRUE	Enthalpy of phase transformation from aqueous solution to air solution	Default
120832	2,4-Dichlorophenol	HLC	1.33379e-06	[atm-m3/mol]	TRUE	Henry's law constant	CompTox	CompTox Dashboard, chemical info endpoint, mean of QSAR values
120832	2,4-Dichlorophenol	IUR	1	[ug/m3]^-1	TRUE	Inhalation unit risk (human toxicity, cancer)	User supplied	Default positive values to generate dose values in model output
120832	2,4-Dichlorophenol	Kaer	0	(1/day)	TRUE	Aerobic biodegradation rate (surface-water column)	Default
120832	2,4-Dichlorophenol	Kanaer	0	[1/day]	TRUE	Anaerobic degradation rate (sediment)	Default
120832	2,4-Dichlorophenol	Kh	0	[1/day]	TRUE	Hydrolysis rate	Default
120832	2,4-Dichlorophenol	Koc	645.654	[mL/g]	TRUE	Organic carbon partition coefficient	CompTox	CompTox Dashboard fate, mean of experimental values
120832	2,4-Dichlorophenol	Kpo	0	(1/day)	TRUE	Photolysis degradation rate in the surface of the water column	Default
120832	2,4-Dichlorophenol	ksoil	0	[1/day]	TRUE	Biodegradation rate (soil)	Default
120832	2,4-Dichlorophenol	LogKow	3.06	[log units]	TRUE	Octanol-water partition coefficient	CompTox	CompTox Dashboard, chemical info endpoint, mean of experimental values
120832	2,4-Dichlorophenol	MW	161.9639201	[g/mol]	TRUE	Molecular weight	CompTox	CompTox Dashboard chemical details
120832	2,4-Dichlorophenol	RCF	6.85803978145927	[ug/g WW plant]/[ug/mL soil water]	TRUE	Root concentration factor*	Briggs et al., 1982	Briggs et al., 1982
120832	2,4-Dichlorophenol	Ref_BMD_Bird	1	[mg chem/kg BW/day]	TRUE	Reference benchmark dose (bird)	User supplied	Default positive values to generate dose values in model output
120832	2,4-Dichlorophenol	Ref_BMD_Mammal	1	[mg chem/kg BW/day]	TRUE	Reference benchmark dose (mammal)	User supplied	Default positive values to generate dose values in model output
120832	2,4-Dichlorophenol	Ref_BW_Bird	1	[kg]	TRUE	Reference body weight (bird)	User supplied	Default positive values to generate dose values in model output
120832	2,4-Dichlorophenol	Ref_BW_Mammal	1	[kg]	TRUE	Reference body weight (mammal)	User supplied	Default positive values to generate dose values in model output
120832	2,4-Dichlorophenol	RfC	1	[mg/m3]	TRUE	Reference concentration (human toxicity, noncancer)	User supplied	Default positive values to generate dose values in model output
120832	2,4-Dichlorophenol	RfD	1	[mg/kg-day]	TRUE	Reference dose (human toxicity, noncancer)	User supplied	Default positive values to generate dose values in model output
120832	2,4-Dichlorophenol	RFD_By_Pathway	False	NA	TRUE	True if Model run with pathway-specific RfD	System
120832	2,4-Dichlorophenol	Sol	100000	[mg/L]	TRUE	Solubility	Default
120832	2,4-Dichlorophenol	temp_ref_aer_all	25	[C]	TRUE	Reference temperature for water column degradation	Default
120832	2,4-Dichlorophenol	temp_ref_anae_all	25	[C]	TRUE	Reference temperature for benthic degradation	Default
120956	2,4-Di-tert-pentylphenol	BCF_beef	0.486808458051653	[mg/kg beef]/[mg/kg DW]	TRUE	Bioconcentration factor (beef)	RTI, 2005	RTI, 2005
120956	2,4-Di-tert-pentylphenol	BCF_milk	0.172898126910637	[mg/kg milk]/[mg/kg DW]	TRUE	Bioconcentration factor (milk)	RTI, 2005	RTI, 2005
120956	2,4-Di-tert-pentylphenol	BCF_T3F	745.569	[mg/kg fish]/[mg/L water]	TRUE	Bioaccumulation factor (TL3 fish, filet; used for human)	OPERA	CompTox fate endpoint, geometric mean of OPERA values.
120956	2,4-Di-tert-pentylphenol	BCF_T3W	745.569	[mg/kg fish]/[mg/L water]	TRUE	Bioaccumulation factor (TL3 fish, whole; used for eco)	OPERA	CompTox fate endpoint, geometric mean of OPERA values.
120956	2,4-Di-tert-pentylphenol	BCF_T4F	745.569	[mg/kg fish]/[mg/L water]	TRUE	Bioaccumulation factor (TL4 fish, filet; used for human)	OPERA	CompTox fate endpoint, geometric mean of OPERA values.
120956	2,4-Di-tert-pentylphenol	BCF_T4W	745.569	[mg/kg fish]/[mg/L water]	TRUE	Bioaccumulation factor (TL4 fish, whole; used for eco)	OPERA	CompTox fate endpoint, geometric mean of OPERA values.
120956	2,4-Di-tert-pentylphenol	BrExfruit	0.0185486330670937	[mg/kg DW plant]/[mg/kg soil]	TRUE	Biotransfer (soil to exposed fruit)	Travis & Arms, 1988	Travis & Arms, 1988
120956	2,4-Di-tert-pentylphenol	BrExveg	0.0185486330670937	[mg/kg DW plant]/[mg/kg soil]	TRUE	Biotransfer factor (soil to exposed vegetables)	Travis & Arms, 1988	Travis & Arms, 1988
120956	2,4-Di-tert-pentylphenol	BrForage	0.0185486330670937	[mg/kg DW plant]/[mg/kg soil]	TRUE	Biotransfer factor (soil to forage)	Travis & Arms, 1988	Travis & Arms, 1988
120956	2,4-Di-tert-pentylphenol	BrGrain	0.0185486330670937	[mg/kg DW plant]/[mg/kg soil]	TRUE	Biotransfer factor (soil to grain)	Travis & Arms, 1988	Travis & Arms, 1988
120956	2,4-Di-tert-pentylphenol	BrProfruit	0.0185486330670937	[mg/kg DW plant]/[mg/kg soil]	TRUE	Biotransfer factor (soil to protected fruit)	Travis & Arms, 1988	Travis & Arms, 1988
120956	2,4-Di-tert-pentylphenol	BrProveg	0.0185486330670937	[mg/kg DW plant]/[mg/kg soil]	TRUE	Biotransfer factor (soil to protected vegetables)	Travis & Arms, 1988	Travis & Arms, 1988
120956	2,4-Di-tert-pentylphenol	BrSilage	0.0185486330670937	[mg/kg DW plant]/[mg/kg soil]	TRUE	Biotransfer factor (soil to silage)	Travis & Arms, 1988	Travis & Arms, 1988
120956	2,4-Di-tert-pentylphenol	Bv	7758.63064502043	[ug/g DW plant]/[ug/g air]	TRUE	Biotransfer factor (vapor phase air to all plants; organics only)	Bacci et al., 1992	Bacci et al., 1992
120956	2,4-Di-tert-pentylphenol	C_in	0	[mg/L]	TRUE	Chemical concentration (influent)	Default
120956	2,4-Di-tert-pentylphenol	CSFOral	1	[per mg/kg-day]	TRUE	Oral cancer slope factor (human toxicity)	User supplied	Default positive values to generate dose values in model output
120956	2,4-Di-tert-pentylphenol	CTPWasteDry	0.001	[ug/g DW]	TRUE	Dry biosolids concentration	User supplied
120956	2,4-Di-tert-pentylphenol	Da	0.0513955466248908	[cm2/s]	TRUE	Diffusivity in air	User supplied	FSG method: https://www3.epa.gov/ceampubl/learn2model/part-two/onsite/ed-background.html
120956	2,4-Di-tert-pentylphenol	Dw	5.79850095461344e-06	[cm2/s]	TRUE	Diffusion coefficient in water	User supplied	HL method: https://www3.epa.gov/ceampubl/learn2model/part-two/onsite/ed-background.html
120956	2,4-Di-tert-pentylphenol	Heat_of_Henry	50000	[J/mol]	TRUE	Enthalpy of phase transformation from aqueous solution to air solution	Default
120956	2,4-Di-tert-pentylphenol	HLC	9.42642e-06	[atm-m3/mol]	TRUE	Henry's law constant	CompTox	CompTox Dashboard, chemical info endpoint, mean of QSAR values
120956	2,4-Di-tert-pentylphenol	IUR	1	[ug/m3]^-1	TRUE	Inhalation unit risk (human toxicity, cancer)	User supplied	Default positive values to generate dose values in model output
120956	2,4-Di-tert-pentylphenol	Kaer	0	(1/day)	TRUE	Aerobic biodegradation rate (surface-water column)	Default
120956	2,4-Di-tert-pentylphenol	Kanaer	0	[1/day]	TRUE	Anaerobic degradation rate (sediment)	Default
120956	2,4-Di-tert-pentylphenol	Kh	0	[1/day]	TRUE	Hydrolysis rate	Default
120956	2,4-Di-tert-pentylphenol	Koc	18712.3	[mL/g]	TRUE	Organic carbon partition coefficient	CompTox	CompTox Dashboard fate, mean of predicted values
120956	2,4-Di-tert-pentylphenol	Kpo	0	(1/day)	TRUE	Photolysis degradation rate in the surface of the water column	Default
120956	2,4-Di-tert-pentylphenol	ksoil	0	[1/day]	TRUE	Biodegradation rate (soil)	Default
120956	2,4-Di-tert-pentylphenol	LogKow	5.743405	[log units]	TRUE	Octanol-water partition coefficient	CompTox	CompTox Dashboard, chemical info endpoint, mean of QSAR values
120956	2,4-Di-tert-pentylphenol	MW	234.198365457	[g/mol]	TRUE	Molecular weight	CompTox	CompTox Dashboard chemical details
120956	2,4-Di-tert-pentylphenol	RCF	798.770192414369	[ug/g WW plant]/[ug/mL soil water]	TRUE	Root concentration factor*	Briggs et al., 1982	Briggs et al., 1982
120956	2,4-Di-tert-pentylphenol	Ref_BMD_Bird	1	[mg chem/kg BW/day]	TRUE	Reference benchmark dose (bird)	User supplied	Default positive values to generate dose values in model output
120956	2,4-Di-tert-pentylphenol	Ref_BMD_Mammal	1	[mg chem/kg BW/day]	TRUE	Reference benchmark dose (mammal)	User supplied	Default positive values to generate dose values in model output
120956	2,4-Di-tert-pentylphenol	Ref_BW_Bird	1	[kg]	TRUE	Reference body weight (bird)	User supplied	Default positive values to generate dose values in model output
120956	2,4-Di-tert-pentylphenol	Ref_BW_Mammal	1	[kg]	TRUE	Reference body weight (mammal)	User supplied	Default positive values to generate dose values in model output
120956	2,4-Di-tert-pentylphenol	RfC	1	[mg/m3]	TRUE	Reference concentration (human toxicity, noncancer)	User supplied	Default positive values to generate dose values in model output
120956	2,4-Di-tert-pentylphenol	RfD	1	[mg/kg-day]	TRUE	Reference dose (human toxicity, noncancer)	User supplied	Default positive values to generate dose values in model output
120956	2,4-Di-tert-pentylphenol	RFD_By_Pathway	False	NA	TRUE	True if Model run with pathway-specific RfD	System
120956	2,4-Di-tert-pentylphenol	Sol	100000	[mg/L]	TRUE	Solubility	Default
120956	2,4-Di-tert-pentylphenol	temp_ref_aer_all	25	[C]	TRUE	Reference temperature for water column degradation	Default
120956	2,4-Di-tert-pentylphenol	temp_ref_anae_all	25	[C]	TRUE	Reference temperature for benthic degradation	Default
122112	Sulfadimethoxine	BCF_beef	0.0194386036061197	[mg/kg beef]/[mg/kg DW]	TRUE	Bioconcentration factor (beef)	RTI, 2005	RTI, 2005
122112	Sulfadimethoxine	BCF_milk	0.00690394363053538	[mg/kg milk]/[mg/kg DW]	TRUE	Bioconcentration factor (milk)	RTI, 2005	RTI, 2005
122112	Sulfadimethoxine	BCF_T3F	1.77078	[mg/kg fish]/[mg/L water]	TRUE	Bioaccumulation factor (TL3 fish, filet; used for human)	OPERA	CompTox fate endpoint, geometric mean of OPERA values.
122112	Sulfadimethoxine	BCF_T3W	1.77078	[mg/kg fish]/[mg/L water]	TRUE	Bioaccumulation factor (TL3 fish, whole; used for eco)	OPERA	CompTox fate endpoint, geometric mean of OPERA values.
122112	Sulfadimethoxine	BCF_T4F	1.77078	[mg/kg fish]/[mg/L water]	TRUE	Bioaccumulation factor (TL4 fish, filet; used for human)	OPERA	CompTox fate endpoint, geometric mean of OPERA values.
122112	Sulfadimethoxine	BCF_T4W	1.77078	[mg/kg fish]/[mg/L water]	TRUE	Bioaccumulation factor (TL4 fish, whole; used for eco)	OPERA	CompTox fate endpoint, geometric mean of OPERA values.
122112	Sulfadimethoxine	BrExfruit	4.42445721722034	[mg/kg DW plant]/[mg/kg soil]	TRUE	Biotransfer (soil to exposed fruit)	Travis & Arms, 1988	Travis & Arms, 1988
122112	Sulfadimethoxine	BrExveg	4.42445721722034	[mg/kg DW plant]/[mg/kg soil]	TRUE	Biotransfer factor (soil to exposed vegetables)	Travis & Arms, 1988	Travis & Arms, 1988
122112	Sulfadimethoxine	BrForage	4.42445721722034	[mg/kg DW plant]/[mg/kg soil]	TRUE	Biotransfer factor (soil to forage)	Travis & Arms, 1988	Travis & Arms, 1988
122112	Sulfadimethoxine	BrGrain	4.42445721722034	[mg/kg DW plant]/[mg/kg soil]	TRUE	Biotransfer factor (soil to grain)	Travis & Arms, 1988	Travis & Arms, 1988
122112	Sulfadimethoxine	BrProfruit	4.42445721722034	[mg/kg DW plant]/[mg/kg soil]	TRUE	Biotransfer factor (soil to protected fruit)	Travis & Arms, 1988	Travis & Arms, 1988
122112	Sulfadimethoxine	BrProveg	4.42445721722034	[mg/kg DW plant]/[mg/kg soil]	TRUE	Biotransfer factor (soil to protected vegetables)	Travis & Arms, 1988	Travis & Arms, 1988
122112	Sulfadimethoxine	BrSilage	4.42445721722034	[mg/kg DW plant]/[mg/kg soil]	TRUE	Biotransfer factor (soil to silage)	Travis & Arms, 1988	Travis & Arms, 1988
122112	Sulfadimethoxine	Bv	49.8914014647252	[ug/g DW plant]/[ug/g air]	TRUE	Biotransfer factor (vapor phase air to all plants; organics only)	Bacci et al., 1992	Bacci et al., 1992
122112	Sulfadimethoxine	C_in	0	[mg/L]	TRUE	Chemical concentration (influent)	Default
122112	Sulfadimethoxine	CSFOral	1	[per mg/kg-day]	TRUE	Oral cancer slope factor (human toxicity)	User supplied	Default positive values to generate dose values in model output
122112	Sulfadimethoxine	CTPWasteDry	0.001	[ug/g DW]	TRUE	Dry biosolids concentration	User supplied
122112	Sulfadimethoxine	Da	0.0547541066615782	[cm2/s]	TRUE	Diffusivity in air	User supplied	FSG method: https://www3.epa.gov/ceampubl/learn2model/part-two/onsite/ed-background.html
122112	Sulfadimethoxine	Dw	6.39547091788712e-06	[cm2/s]	TRUE	Diffusion coefficient in water	User supplied	HL method: https://www3.epa.gov/ceampubl/learn2model/part-two/onsite/ed-background.html
122112	Sulfadimethoxine	Heat_of_Henry	50000	[J/mol]	TRUE	Enthalpy of phase transformation from aqueous solution to air solution	Default
122112	Sulfadimethoxine	HLC	1.05472e-11	[atm-m3/mol]	TRUE	Henry's law constant	CompTox	CompTox Dashboard, chemical info endpoint, mean of QSAR values
122112	Sulfadimethoxine	IUR	1	[ug/m3]^-1	TRUE	Inhalation unit risk (human toxicity, cancer)	User supplied	Default positive values to generate dose values in model output
122112	Sulfadimethoxine	Kaer	0	(1/day)	TRUE	Aerobic biodegradation rate (surface-water column)	Default
122112	Sulfadimethoxine	Kanaer	0	[1/day]	TRUE	Anaerobic degradation rate (sediment)	Default
122112	Sulfadimethoxine	Kh	0	[1/day]	TRUE	Hydrolysis rate	Default
122112	Sulfadimethoxine	Koc	52.5961	[mL/g]	TRUE	Organic carbon partition coefficient	CompTox	CompTox Dashboard fate, mean of predicted values
122112	Sulfadimethoxine	Kpo	0	(1/day)	TRUE	Photolysis degradation rate in the surface of the water column	Default
122112	Sulfadimethoxine	ksoil	0	[1/day]	TRUE	Biodegradation rate (soil)	Default
122112	Sulfadimethoxine	LogKow	1.63	[log units]	TRUE	Octanol-water partition coefficient	CompTox	CompTox Dashboard, chemical info endpoint, mean of experimental values
122112	Sulfadimethoxine	MW	310.073576121	[g/mol]	TRUE	Molecular weight	CompTox	CompTox Dashboard chemical details
122112	Sulfadimethoxine	RCF	1.36337543390633	[ug/g WW plant]/[ug/mL soil water]	TRUE	Root concentration factor*	Briggs et al., 1982	Briggs et al., 1982
122112	Sulfadimethoxine	Ref_BMD_Bird	1	[mg chem/kg BW/day]	TRUE	Reference benchmark dose (bird)	User supplied	Default positive values to generate dose values in model output
122112	Sulfadimethoxine	Ref_BMD_Mammal	1	[mg chem/kg BW/day]	TRUE	Reference benchmark dose (mammal)	User supplied	Default positive values to generate dose values in model output
122112	Sulfadimethoxine	Ref_BW_Bird	1	[kg]	TRUE	Reference body weight (bird)	User supplied	Default positive values to generate dose values in model output
122112	Sulfadimethoxine	Ref_BW_Mammal	1	[kg]	TRUE	Reference body weight (mammal)	User supplied	Default positive values to generate dose values in model output
122112	Sulfadimethoxine	RfC	1	[mg/m3]	TRUE	Reference concentration (human toxicity, noncancer)	User supplied	Default positive values to generate dose values in model output
122112	Sulfadimethoxine	RfD	1	[mg/kg-day]	TRUE	Reference dose (human toxicity, noncancer)	User supplied	Default positive values to generate dose values in model output
122112	Sulfadimethoxine	RFD_By_Pathway	False	NA	TRUE	True if Model run with pathway-specific RfD	System
122112	Sulfadimethoxine	Sol	100000	[mg/L]	TRUE	Solubility	Default
122112	Sulfadimethoxine	temp_ref_aer_all	25	[C]	TRUE	Reference temperature for water column degradation	Default
122112	Sulfadimethoxine	temp_ref_anae_all	25	[C]	TRUE	Reference temperature for benthic degradation	Default
122394	Diphenylamine	BCF_beef	0.218699688106894	[mg/kg beef]/[mg/kg DW]	TRUE	Bioconcentration factor (beef)	RTI, 2005	RTI, 2005
122394	Diphenylamine	BCF_milk	0.0776748345354557	[mg/kg milk]/[mg/kg DW]	TRUE	Bioconcentration factor (milk)	RTI, 2005	RTI, 2005
122394	Diphenylamine	BCF_T3F	30	[mg/kg fish]/[mg/L water]	TRUE	Bioaccumulation factor (TL3 fish, filet; used for human)	CompTox	CompTox fate endpoint, geometric mean of ECOTOX: aquatic values.
122394	Diphenylamine	BCF_T3W	30	[mg/kg fish]/[mg/L water]	TRUE	Bioaccumulation factor (TL3 fish, whole; used for eco)	CompTox	CompTox fate endpoint, geometric mean of ECOTOX: aquatic values.
122394	Diphenylamine	BCF_T4F	30	[mg/kg fish]/[mg/L water]	TRUE	Bioaccumulation factor (TL4 fish, filet; used for human)	CompTox	CompTox fate endpoint, geometric mean of ECOTOX: aquatic values.
122394	Diphenylamine	BCF_T4W	30	[mg/kg fish]/[mg/L water]	TRUE	Bioaccumulation factor (TL4 fish, whole; used for eco)	CompTox	CompTox fate endpoint, geometric mean of ECOTOX: aquatic values.
122394	Diphenylamine	BrExfruit	0.367282300498085	[mg/kg DW plant]/[mg/kg soil]	TRUE	Biotransfer (soil to exposed fruit)	Travis & Arms, 1988	Travis & Arms, 1988
122394	Diphenylamine	BrExveg	0.367282300498085	[mg/kg DW plant]/[mg/kg soil]	TRUE	Biotransfer factor (soil to exposed vegetables)	Travis & Arms, 1988	Travis & Arms, 1988
122394	Diphenylamine	BrForage	0.367282300498085	[mg/kg DW plant]/[mg/kg soil]	TRUE	Biotransfer factor (soil to forage)	Travis & Arms, 1988	Travis & Arms, 1988
122394	Diphenylamine	BrGrain	0.367282300498085	[mg/kg DW plant]/[mg/kg soil]	TRUE	Biotransfer factor (soil to grain)	Travis & Arms, 1988	Travis & Arms, 1988
122394	Diphenylamine	BrProfruit	0.367282300498085	[mg/kg DW plant]/[mg/kg soil]	TRUE	Biotransfer factor (soil to protected fruit)	Travis & Arms, 1988	Travis & Arms, 1988
122394	Diphenylamine	BrProveg	0.367282300498085	[mg/kg DW plant]/[mg/kg soil]	TRUE	Biotransfer factor (soil to protected vegetables)	Travis & Arms, 1988	Travis & Arms, 1988
122394	Diphenylamine	BrSilage	0.367282300498085	[mg/kg DW plant]/[mg/kg soil]	TRUE	Biotransfer factor (soil to silage)	Travis & Arms, 1988	Travis & Arms, 1988
122394	Diphenylamine	Bv	4055.16791737249	[ug/g DW plant]/[ug/g air]	TRUE	Biotransfer factor (vapor phase air to all plants; organics only)	Bacci et al., 1992	Bacci et al., 1992
122394	Diphenylamine	C_in	0	[mg/L]	TRUE	Chemical concentration (influent)	Default
122394	Diphenylamine	CSFOral	1	[per mg/kg-day]	TRUE	Oral cancer slope factor (human toxicity)	User supplied	Default positive values to generate dose values in model output
122394	Diphenylamine	CTPWasteDry	0.001	[ug/g DW]	TRUE	Dry biosolids concentration	User supplied
122394	Diphenylamine	Da	0.0656259576014556	[cm2/s]	TRUE	Diffusivity in air	User supplied	FSG method: https://www3.epa.gov/ceampubl/learn2model/part-two/onsite/ed-background.html
122394	Diphenylamine	Dw	7.74693699244282e-06	[cm2/s]	TRUE	Diffusion coefficient in water	User supplied	HL method: https://www3.epa.gov/ceampubl/learn2model/part-two/onsite/ed-background.html
122394	Diphenylamine	Heat_of_Henry	50000	[J/mol]	TRUE	Enthalpy of phase transformation from aqueous solution to air solution	Default
122394	Diphenylamine	HLC	7.36032e-08	[atm-m3/mol]	TRUE	Henry's law constant	CompTox	CompTox Dashboard, chemical info endpoint, mean of QSAR values
122394	Diphenylamine	IUR	1	[ug/m3]^-1	TRUE	Inhalation unit risk (human toxicity, cancer)	User supplied	Default positive values to generate dose values in model output
122394	Diphenylamine	Kaer	0	(1/day)	TRUE	Aerobic biodegradation rate (surface-water column)	Default
122394	Diphenylamine	Kanaer	0	[1/day]	TRUE	Anaerobic degradation rate (sediment)	Default
122394	Diphenylamine	Kh	0	[1/day]	TRUE	Hydrolysis rate	Default
122394	Diphenylamine	Koc	602.56	[mL/g]	TRUE	Organic carbon partition coefficient	CompTox	CompTox Dashboard fate, mean of experimental values
122394	Diphenylamine	Kpo	0	(1/day)	TRUE	Photolysis degradation rate in the surface of the water column	Default
122394	Diphenylamine	ksoil	0	[1/day]	TRUE	Biodegradation rate (soil)	Default
122394	Diphenylamine	LogKow	3.5	[log units]	TRUE	Octanol-water partition coefficient	CompTox	CompTox Dashboard, chemical info endpoint, mean of experimental values
122394	Diphenylamine	MW	169.089149358	[g/mol]	TRUE	Molecular weight	CompTox	CompTox Dashboard chemical details
122394	Diphenylamine	RCF	14.9623565609443	[ug/g WW plant]/[ug/mL soil water]	TRUE	Root concentration factor*	Briggs et al., 1982	Briggs et al., 1982
122394	Diphenylamine	Ref_BMD_Bird	1	[mg chem/kg BW/day]	TRUE	Reference benchmark dose (bird)	User supplied	Default positive values to generate dose values in model output
122394	Diphenylamine	Ref_BMD_Mammal	1	[mg chem/kg BW/day]	TRUE	Reference benchmark dose (mammal)	User supplied	Default positive values to generate dose values in model output
122394	Diphenylamine	Ref_BW_Bird	1	[kg]	TRUE	Reference body weight (bird)	User supplied	Default positive values to generate dose values in model output
122394	Diphenylamine	Ref_BW_Mammal	1	[kg]	TRUE	Reference body weight (mammal)	User supplied	Default positive values to generate dose values in model output
122394	Diphenylamine	RfC	1	[mg/m3]	TRUE	Reference concentration (human toxicity, noncancer)	User supplied	Default positive values to generate dose values in model output
122394	Diphenylamine	RfD	1	[mg/kg-day]	TRUE	Reference dose (human toxicity, noncancer)	User supplied	Default positive values to generate dose values in model output
122394	Diphenylamine	RFD_By_Pathway	False	NA	TRUE	True if Model run with pathway-specific RfD	System
122394	Diphenylamine	Sol	100000	[mg/L]	TRUE	Solubility	Default
122394	Diphenylamine	temp_ref_aer_all	25	[C]	TRUE	Reference temperature for water column degradation	Default
122394	Diphenylamine	temp_ref_anae_all	25	[C]	TRUE	Reference temperature for benthic degradation	Default
123911	1,4-Dioxane	BCF_beef	0.000324699084171049	[mg/kg beef]/[mg/kg DW]	TRUE	Bioconcentration factor (beef)	RTI, 2005	RTI, 2005
123911	1,4-Dioxane	BCF_milk	0.000115322284430845	[mg/kg milk]/[mg/kg DW]	TRUE	Bioconcentration factor (milk)	RTI, 2005	RTI, 2005
123911	1,4-Dioxane	BCF_T3F	0.505112	[mg/kg fish]/[mg/L water]	TRUE	Bioaccumulation factor (TL3 fish, filet; used for human)	OPERA	CompTox fate endpoint, geometric mean of OPERA values.
123911	1,4-Dioxane	BCF_T3W	0.505112	[mg/kg fish]/[mg/L water]	TRUE	Bioaccumulation factor (TL3 fish, whole; used for eco)	OPERA	CompTox fate endpoint, geometric mean of OPERA values.
123911	1,4-Dioxane	BCF_T4F	0.505112	[mg/kg fish]/[mg/L water]	TRUE	Bioaccumulation factor (TL4 fish, filet; used for human)	OPERA	CompTox fate endpoint, geometric mean of OPERA values.
123911	1,4-Dioxane	BCF_T4W	0.505112	[mg/kg fish]/[mg/L water]	TRUE	Bioaccumulation factor (TL4 fish, whole; used for eco)	OPERA	CompTox fate endpoint, geometric mean of OPERA values.
123911	1,4-Dioxane	BrExfruit	8.38108026727165	[mg/kg DW plant]/[mg/kg soil]	TRUE	Biotransfer (soil to exposed fruit)	Travis & Arms, 1988	Travis & Arms, 1988
123911	1,4-Dioxane	BrExveg	8.38108026727165	[mg/kg DW plant]/[mg/kg soil]	TRUE	Biotransfer factor (soil to exposed vegetables)	Travis & Arms, 1988	Travis & Arms, 1988
123911	1,4-Dioxane	BrForage	8.38108026727165	[mg/kg DW plant]/[mg/kg soil]	TRUE	Biotransfer factor (soil to forage)	Travis & Arms, 1988	Travis & Arms, 1988
123911	1,4-Dioxane	BrGrain	8.38108026727165	[mg/kg DW plant]/[mg/kg soil]	TRUE	Biotransfer factor (soil to grain)	Travis & Arms, 1988	Travis & Arms, 1988
123911	1,4-Dioxane	BrProfruit	8.38108026727165	[mg/kg DW plant]/[mg/kg soil]	TRUE	Biotransfer factor (soil to protected fruit)	Travis & Arms, 1988	Travis & Arms, 1988
123911	1,4-Dioxane	BrProveg	8.38108026727165	[mg/kg DW plant]/[mg/kg soil]	TRUE	Biotransfer factor (soil to protected vegetables)	Travis & Arms, 1988	Travis & Arms, 1988
123911	1,4-Dioxane	BrSilage	8.38108026727165	[mg/kg DW plant]/[mg/kg soil]	TRUE	Biotransfer factor (soil to silage)	Travis & Arms, 1988	Travis & Arms, 1988
123911	1,4-Dioxane	Bv	0.22088402179188	[ug/g DW plant]/[ug/g air]	TRUE	Biotransfer factor (vapor phase air to all plants; organics only)	Bacci et al., 1992	Bacci et al., 1992
123911	1,4-Dioxane	C_in	0	[mg/L]	TRUE	Chemical concentration (influent)	Default
123911	1,4-Dioxane	CSFOral	1	[per mg/kg-day]	TRUE	Oral cancer slope factor (human toxicity)	User supplied	Default positive values to generate dose values in model output
123911	1,4-Dioxane	CTPWasteDry	0.001	[ug/g DW]	TRUE	Dry biosolids concentration	User supplied
123911	1,4-Dioxane	Da	0.0889788590279639	[cm2/s]	TRUE	Diffusivity in air	User supplied	FSG method: https://www3.epa.gov/ceampubl/learn2model/part-two/onsite/ed-background.html
123911	1,4-Dioxane	Dw	1.07931543192798e-05	[cm2/s]	TRUE	Diffusion coefficient in water	User supplied	HL method: https://www3.epa.gov/ceampubl/learn2model/part-two/onsite/ed-background.html
123911	1,4-Dioxane	Heat_of_Henry	50000	[J/mol]	TRUE	Enthalpy of phase transformation from aqueous solution to air solution	Default
123911	1,4-Dioxane	HLC	4.8e-06	[atm-m3/mol]	TRUE	Henry's law constant	CompTox	CompTox Dashboard, chemical info endpoint, mean of experimental values
123911	1,4-Dioxane	IUR	1	[ug/m3]^-1	TRUE	Inhalation unit risk (human toxicity, cancer)	User supplied	Default positive values to generate dose values in model output
123911	1,4-Dioxane	Kaer	0	(1/day)	TRUE	Aerobic biodegradation rate (surface-water column)	Default
123911	1,4-Dioxane	Kanaer	0	[1/day]	TRUE	Anaerobic degradation rate (sediment)	Default
123911	1,4-Dioxane	Kh	0	[1/day]	TRUE	Hydrolysis rate	Default
123911	1,4-Dioxane	Koc	16.9824	[mL/g]	TRUE	Organic carbon partition coefficient	CompTox	CompTox Dashboard fate, mean of experimental values
123911	1,4-Dioxane	Kpo	0	(1/day)	TRUE	Photolysis degradation rate in the surface of the water column	Default
123911	1,4-Dioxane	ksoil	0	[1/day]	TRUE	Biodegradation rate (soil)	Default
123911	1,4-Dioxane	LogKow	-0.27	[log units]	TRUE	Octanol-water partition coefficient	CompTox	CompTox Dashboard, chemical info endpoint, mean of experimental values
123911	1,4-Dioxane	MW	88.052429498	[g/mol]	TRUE	Molecular weight	CompTox	CompTox Dashboard chemical details
123911	1,4-Dioxane	RCF	0.838711129304414	[ug/g WW plant]/[ug/mL soil water]	TRUE	Root concentration factor*	Briggs et al., 1982	Briggs et al., 1982
123911	1,4-Dioxane	Ref_BMD_Bird	1	[mg chem/kg BW/day]	TRUE	Reference benchmark dose (bird)	User supplied	Default positive values to generate dose values in model output
123911	1,4-Dioxane	Ref_BMD_Mammal	1	[mg chem/kg BW/day]	TRUE	Reference benchmark dose (mammal)	User supplied	Default positive values to generate dose values in model output
123911	1,4-Dioxane	Ref_BW_Bird	1	[kg]	TRUE	Reference body weight (bird)	User supplied	Default positive values to generate dose values in model output
123911	1,4-Dioxane	Ref_BW_Mammal	1	[kg]	TRUE	Reference body weight (mammal)	User supplied	Default positive values to generate dose values in model output
123911	1,4-Dioxane	RfC	1	[mg/m3]	TRUE	Reference concentration (human toxicity, noncancer)	User supplied	Default positive values to generate dose values in model output
123911	1,4-Dioxane	RfD	1	[mg/kg-day]	TRUE	Reference dose (human toxicity, noncancer)	User supplied	Default positive values to generate dose values in model output
123911	1,4-Dioxane	RFD_By_Pathway	False	NA	TRUE	True if Model run with pathway-specific RfD	System
123911	1,4-Dioxane	Sol	100000	[mg/L]	TRUE	Solubility	Default
123911	1,4-Dioxane	temp_ref_aer_all	25	[C]	TRUE	Reference temperature for water column degradation	Default
123911	1,4-Dioxane	temp_ref_anae_all	25	[C]	TRUE	Reference temperature for benthic degradation	Default
124185	Decane	BCF_beef	0.482378856510239	[mg/kg beef]/[mg/kg DW]	TRUE	Bioconcentration factor (beef)	RTI, 2005	RTI, 2005
124185	Decane	BCF_milk	0.171324880191515	[mg/kg milk]/[mg/kg DW]	TRUE	Bioconcentration factor (milk)	RTI, 2005	RTI, 2005
124185	Decane	BCF_T3F	1182.87	[mg/kg fish]/[mg/L water]	TRUE	Bioaccumulation factor (TL3 fish, filet; used for human)	OPERA	CompTox fate endpoint, geometric mean of OPERA values.
124185	Decane	BCF_T3W	1182.87	[mg/kg fish]/[mg/L water]	TRUE	Bioaccumulation factor (TL3 fish, whole; used for eco)	OPERA	CompTox fate endpoint, geometric mean of OPERA values.
124185	Decane	BCF_T4F	1182.87	[mg/kg fish]/[mg/L water]	TRUE	Bioaccumulation factor (TL4 fish, filet; used for human)	OPERA	CompTox fate endpoint, geometric mean of OPERA values.
124185	Decane	BCF_T4W	1182.87	[mg/kg fish]/[mg/L water]	TRUE	Bioaccumulation factor (TL4 fish, whole; used for eco)	OPERA	CompTox fate endpoint, geometric mean of OPERA values.
124185	Decane	BrExfruit	0.049228885066171	[mg/kg DW plant]/[mg/kg soil]	TRUE	Biotransfer (soil to exposed fruit)	Travis & Arms, 1988	Travis & Arms, 1988
124185	Decane	BrExveg	0.049228885066171	[mg/kg DW plant]/[mg/kg soil]	TRUE	Biotransfer factor (soil to exposed vegetables)	Travis & Arms, 1988	Travis & Arms, 1988
124185	Decane	BrForage	0.049228885066171	[mg/kg DW plant]/[mg/kg soil]	TRUE	Biotransfer factor (soil to forage)	Travis & Arms, 1988	Travis & Arms, 1988
124185	Decane	BrGrain	0.049228885066171	[mg/kg DW plant]/[mg/kg soil]	TRUE	Biotransfer factor (soil to grain)	Travis & Arms, 1988	Travis & Arms, 1988
124185	Decane	BrProfruit	0.049228885066171	[mg/kg DW plant]/[mg/kg soil]	TRUE	Biotransfer factor (soil to protected fruit)	Travis & Arms, 1988	Travis & Arms, 1988
124185	Decane	BrProveg	0.049228885066171	[mg/kg DW plant]/[mg/kg soil]	TRUE	Biotransfer factor (soil to protected vegetables)	Travis & Arms, 1988	Travis & Arms, 1988
124185	Decane	BrSilage	0.049228885066171	[mg/kg DW plant]/[mg/kg soil]	TRUE	Biotransfer factor (soil to silage)	Travis & Arms, 1988	Travis & Arms, 1988
124185	Decane	Bv	1.45873850307032	[ug/g DW plant]/[ug/g air]	TRUE	Biotransfer factor (vapor phase air to all plants; organics only)	Bacci et al., 1992	Bacci et al., 1992
124185	Decane	C_in	0	[mg/L]	TRUE	Chemical concentration (influent)	Default
124185	Decane	CSFOral	1	[per mg/kg-day]	TRUE	Oral cancer slope factor (human toxicity)	User supplied	Default positive values to generate dose values in model output
124185	Decane	CTPWasteDry	0.001	[ug/g DW]	TRUE	Dry biosolids concentration	User supplied
124185	Decane	Da	0.0602999877392518	[cm2/s]	TRUE	Diffusivity in air	User supplied	FSG method: https://www3.epa.gov/ceampubl/learn2model/part-two/onsite/ed-background.html
124185	Decane	Dw	6.80808916214669e-06	[cm2/s]	TRUE	Diffusion coefficient in water	User supplied	HL method: https://www3.epa.gov/ceampubl/learn2model/part-two/onsite/ed-background.html
124185	Decane	Heat_of_Henry	50000	[J/mol]	TRUE	Enthalpy of phase transformation from aqueous solution to air solution	Default
124185	Decane	HLC	0.153501	[atm-m3/mol]	TRUE	Henry's law constant	CompTox	CompTox Dashboard, chemical info endpoint, mean of QSAR values
124185	Decane	IUR	1	[ug/m3]^-1	TRUE	Inhalation unit risk (human toxicity, cancer)	User supplied	Default positive values to generate dose values in model output
124185	Decane	Kaer	0	(1/day)	TRUE	Aerobic biodegradation rate (surface-water column)	Default
124185	Decane	Kanaer	0	[1/day]	TRUE	Anaerobic degradation rate (sediment)	Default
124185	Decane	Kh	0	[1/day]	TRUE	Hydrolysis rate	Default
124185	Decane	Koc	11369.425	[mL/g]	TRUE	Organic carbon partition coefficient	CompTox	CompTox Dashboard fate, mean of predicted values
124185	Decane	Kpo	0	(1/day)	TRUE	Photolysis degradation rate in the surface of the water column	Default
124185	Decane	ksoil	0	[1/day]	TRUE	Biodegradation rate (soil)	Default
124185	Decane	LogKow	5.01	[log units]	TRUE	Octanol-water partition coefficient	CompTox	CompTox Dashboard, chemical info endpoint, mean of experimental values
124185	Decane	MW	142.1721507084	[g/mol]	TRUE	Molecular weight	CompTox	CompTox Dashboard chemical details
124185	Decane	RCF	217.620598318573	[ug/g WW plant]/[ug/mL soil water]	TRUE	Root concentration factor*	Briggs et al., 1982	Briggs et al., 1982
124185	Decane	Ref_BMD_Bird	1	[mg chem/kg BW/day]	TRUE	Reference benchmark dose (bird)	User supplied	Default positive values to generate dose values in model output
124185	Decane	Ref_BMD_Mammal	1	[mg chem/kg BW/day]	TRUE	Reference benchmark dose (mammal)	User supplied	Default positive values to generate dose values in model output
124185	Decane	Ref_BW_Bird	1	[kg]	TRUE	Reference body weight (bird)	User supplied	Default positive values to generate dose values in model output
124185	Decane	Ref_BW_Mammal	1	[kg]	TRUE	Reference body weight (mammal)	User supplied	Default positive values to generate dose values in model output
124185	Decane	RfC	1	[mg/m3]	TRUE	Reference concentration (human toxicity, noncancer)	User supplied	Default positive values to generate dose values in model output
124185	Decane	RfD	1	[mg/kg-day]	TRUE	Reference dose (human toxicity, noncancer)	User supplied	Default positive values to generate dose values in model output
124185	Decane	RFD_By_Pathway	False	NA	TRUE	True if Model run with pathway-specific RfD	System
124185	Decane	Sol	100000	[mg/L]	TRUE	Solubility	Default
124185	Decane	temp_ref_aer_all	25	[C]	TRUE	Reference temperature for water column degradation	Default
124185	Decane	temp_ref_anae_all	25	[C]	TRUE	Reference temperature for benthic degradation	Default
125291	Hydrocodone	BCF_beef	0.0240909969092815	[mg/kg beef]/[mg/kg DW]	TRUE	Bioconcentration factor (beef)	RTI, 2005	RTI, 2005
125291	Hydrocodone	BCF_milk	0.00855631855226057	[mg/kg milk]/[mg/kg DW]	TRUE	Bioconcentration factor (milk)	RTI, 2005	RTI, 2005
125291	Hydrocodone	BCF_T3F	17.4889	[mg/kg fish]/[mg/L water]	TRUE	Bioaccumulation factor (TL3 fish, filet; used for human)	OPERA	CompTox fate endpoint, geometric mean of OPERA values.
125291	Hydrocodone	BCF_T3W	17.4889	[mg/kg fish]/[mg/L water]	TRUE	Bioaccumulation factor (TL3 fish, whole; used for eco)	OPERA	CompTox fate endpoint, geometric mean of OPERA values.
125291	Hydrocodone	BCF_T4F	17.4889	[mg/kg fish]/[mg/L water]	TRUE	Bioaccumulation factor (TL4 fish, filet; used for human)	OPERA	CompTox fate endpoint, geometric mean of OPERA values.
125291	Hydrocodone	BCF_T4W	17.4889	[mg/kg fish]/[mg/L water]	TRUE	Bioaccumulation factor (TL4 fish, whole; used for eco)	OPERA	CompTox fate endpoint, geometric mean of OPERA values.
125291	Hydrocodone	BrExfruit	3.73720120321995	[mg/kg DW plant]/[mg/kg soil]	TRUE	Biotransfer (soil to exposed fruit)	Travis & Arms, 1988	Travis & Arms, 1988
125291	Hydrocodone	BrExveg	3.73720120321995	[mg/kg DW plant]/[mg/kg soil]	TRUE	Biotransfer factor (soil to exposed vegetables)	Travis & Arms, 1988	Travis & Arms, 1988
125291	Hydrocodone	BrForage	3.73720120321995	[mg/kg DW plant]/[mg/kg soil]	TRUE	Biotransfer factor (soil to forage)	Travis & Arms, 1988	Travis & Arms, 1988
125291	Hydrocodone	BrGrain	3.73720120321995	[mg/kg DW plant]/[mg/kg soil]	TRUE	Biotransfer factor (soil to grain)	Travis & Arms, 1988	Travis & Arms, 1988
125291	Hydrocodone	BrProfruit	3.73720120321995	[mg/kg DW plant]/[mg/kg soil]	TRUE	Biotransfer factor (soil to protected fruit)	Travis & Arms, 1988	Travis & Arms, 1988
125291	Hydrocodone	BrProveg	3.73720120321995	[mg/kg DW plant]/[mg/kg soil]	TRUE	Biotransfer factor (soil to protected vegetables)	Travis & Arms, 1988	Travis & Arms, 1988
125291	Hydrocodone	BrSilage	3.73720120321995	[mg/kg DW plant]/[mg/kg soil]	TRUE	Biotransfer factor (soil to silage)	Travis & Arms, 1988	Travis & Arms, 1988
125291	Hydrocodone	Bv	68.0942284747732	[ug/g DW plant]/[ug/g air]	TRUE	Biotransfer factor (vapor phase air to all plants; organics only)	Bacci et al., 1992	Bacci et al., 1992
125291	Hydrocodone	C_in	0	[mg/L]	TRUE	Chemical concentration (influent)	Default
125291	Hydrocodone	CSFOral	1	[per mg/kg-day]	TRUE	Oral cancer slope factor (human toxicity)	User supplied	Default positive values to generate dose values in model output
125291	Hydrocodone	CTPWasteDry	0.001	[ug/g DW]	TRUE	Dry biosolids concentration	User supplied
125291	Hydrocodone	Da	0.0533879920797697	[cm2/s]	TRUE	Diffusivity in air	User supplied	FSG method: https://www3.epa.gov/ceampubl/learn2model/part-two/onsite/ed-background.html
125291	Hydrocodone	Dw	6.17954087793185e-06	[cm2/s]	TRUE	Diffusion coefficient in water	User supplied	HL method: https://www3.epa.gov/ceampubl/learn2model/part-two/onsite/ed-background.html
125291	Hydrocodone	Heat_of_Henry	50000	[J/mol]	TRUE	Enthalpy of phase transformation from aqueous solution to air solution	Default
125291	Hydrocodone	HLC	6.70244e-09	[atm-m3/mol]	TRUE	Henry's law constant	CompTox	CompTox Dashboard, chemical info endpoint, mean of QSAR values
125291	Hydrocodone	IUR	1	[ug/m3]^-1	TRUE	Inhalation unit risk (human toxicity, cancer)	User supplied	Default positive values to generate dose values in model output
125291	Hydrocodone	Kaer	0	(1/day)	TRUE	Aerobic biodegradation rate (surface-water column)	Default
125291	Hydrocodone	Kanaer	0	[1/day]	TRUE	Anaerobic degradation rate (sediment)	Default
125291	Hydrocodone	Kh	0	[1/day]	TRUE	Hydrolysis rate	Default
125291	Hydrocodone	Koc	107950	[mL/g]	TRUE	Organic carbon partition coefficient	CompTox	CompTox Dashboard fate, mean of predicted values
125291	Hydrocodone	Kpo	0	(1/day)	TRUE	Photolysis degradation rate in the surface of the water column	Default
125291	Hydrocodone	ksoil	0	[1/day]	TRUE	Biodegradation rate (soil)	Default
125291	Hydrocodone	LogKow	1.75684	[log units]	TRUE	Octanol-water partition coefficient	CompTox	CompTox Dashboard, chemical info endpoint, mean of QSAR values
125291	Hydrocodone	MW	299.15214354	[g/mol]	TRUE	Molecular weight	CompTox	CompTox Dashboard chemical details
125291	Hydrocodone	RCF	1.50040390896825	[ug/g WW plant]/[ug/mL soil water]	TRUE	Root concentration factor*	Briggs et al., 1982	Briggs et al., 1982
125291	Hydrocodone	Ref_BMD_Bird	1	[mg chem/kg BW/day]	TRUE	Reference benchmark dose (bird)	User supplied	Default positive values to generate dose values in model output
125291	Hydrocodone	Ref_BMD_Mammal	1	[mg chem/kg BW/day]	TRUE	Reference benchmark dose (mammal)	User supplied	Default positive values to generate dose values in model output
125291	Hydrocodone	Ref_BW_Bird	1	[kg]	TRUE	Reference body weight (bird)	User supplied	Default positive values to generate dose values in model output
125291	Hydrocodone	Ref_BW_Mammal	1	[kg]	TRUE	Reference body weight (mammal)	User supplied	Default positive values to generate dose values in model output
125291	Hydrocodone	RfC	1	[mg/m3]	TRUE	Reference concentration (human toxicity, noncancer)	User supplied	Default positive values to generate dose values in model output
125291	Hydrocodone	RfD	1	[mg/kg-day]	TRUE	Reference dose (human toxicity, noncancer)	User supplied	Default positive values to generate dose values in model output
125291	Hydrocodone	RFD_By_Pathway	False	NA	TRUE	True if Model run with pathway-specific RfD	System
125291	Hydrocodone	Sol	100000	[mg/L]	TRUE	Solubility	Default
125291	Hydrocodone	temp_ref_aer_all	25	[C]	TRUE	Reference temperature for water column degradation	Default
125291	Hydrocodone	temp_ref_anae_all	25	[C]	TRUE	Reference temperature for benthic degradation	Default
126716	Triisobutyl phosphate	BCF_beef	0.226313147943738	[mg/kg beef]/[mg/kg DW]	TRUE	Bioconcentration factor (beef)	RTI, 2005	RTI, 2005
126716	Triisobutyl phosphate	BCF_milk	0.0803788815242204	[mg/kg milk]/[mg/kg DW]	TRUE	Bioconcentration factor (milk)	RTI, 2005	RTI, 2005
126716	Triisobutyl phosphate	BCF_T3F	2.64079	[mg/kg fish]/[mg/L water]	TRUE	Bioaccumulation factor (TL3 fish, filet; used for human)	OPERA	CompTox fate endpoint, geometric mean of OPERA values.
126716	Triisobutyl phosphate	BCF_T3W	2.64079	[mg/kg fish]/[mg/L water]	TRUE	Bioaccumulation factor (TL3 fish, whole; used for eco)	OPERA	CompTox fate endpoint, geometric mean of OPERA values.
126716	Triisobutyl phosphate	BCF_T4F	2.64079	[mg/kg fish]/[mg/L water]	TRUE	Bioaccumulation factor (TL4 fish, filet; used for human)	OPERA	CompTox fate endpoint, geometric mean of OPERA values.
126716	Triisobutyl phosphate	BCF_T4W	2.64079	[mg/kg fish]/[mg/L water]	TRUE	Bioaccumulation factor (TL4 fish, whole; used for eco)	OPERA	CompTox fate endpoint, geometric mean of OPERA values.
126716	Triisobutyl phosphate	BrExfruit	0.348316401524085	[mg/kg DW plant]/[mg/kg soil]	TRUE	Biotransfer (soil to exposed fruit)	Travis & Arms, 1988	Travis & Arms, 1988
126716	Triisobutyl phosphate	BrExveg	0.348316401524085	[mg/kg DW plant]/[mg/kg soil]	TRUE	Biotransfer factor (soil to exposed vegetables)	Travis & Arms, 1988	Travis & Arms, 1988
126716	Triisobutyl phosphate	BrForage	0.348316401524085	[mg/kg DW plant]/[mg/kg soil]	TRUE	Biotransfer factor (soil to forage)	Travis & Arms, 1988	Travis & Arms, 1988
126716	Triisobutyl phosphate	BrGrain	0.348316401524085	[mg/kg DW plant]/[mg/kg soil]	TRUE	Biotransfer factor (soil to grain)	Travis & Arms, 1988	Travis & Arms, 1988
126716	Triisobutyl phosphate	BrProfruit	0.348316401524085	[mg/kg DW plant]/[mg/kg soil]	TRUE	Biotransfer factor (soil to protected fruit)	Travis & Arms, 1988	Travis & Arms, 1988
126716	Triisobutyl phosphate	BrProveg	0.348316401524085	[mg/kg DW plant]/[mg/kg soil]	TRUE	Biotransfer factor (soil to protected vegetables)	Travis & Arms, 1988	Travis & Arms, 1988
126716	Triisobutyl phosphate	BrSilage	0.348316401524085	[mg/kg DW plant]/[mg/kg soil]	TRUE	Biotransfer factor (soil to silage)	Travis & Arms, 1988	Travis & Arms, 1988
126716	Triisobutyl phosphate	Bv	170.247366188526	[ug/g DW plant]/[ug/g air]	TRUE	Biotransfer factor (vapor phase air to all plants; organics only)	Bacci et al., 1992	Bacci et al., 1992
126716	Triisobutyl phosphate	C_in	0	[mg/L]	TRUE	Chemical concentration (influent)	Default
126716	Triisobutyl phosphate	CSFOral	1	[per mg/kg-day]	TRUE	Oral cancer slope factor (human toxicity)	User supplied	Default positive values to generate dose values in model output
126716	Triisobutyl phosphate	CTPWasteDry	0.001	[ug/g DW]	TRUE	Dry biosolids concentration	User supplied
126716	Triisobutyl phosphate	Da	0.0495547421819818	[cm2/s]	TRUE	Diffusivity in air	User supplied	FSG method: https://www3.epa.gov/ceampubl/learn2model/part-two/onsite/ed-background.html
126716	Triisobutyl phosphate	Dw	5.58490093675568e-06	[cm2/s]	TRUE	Diffusion coefficient in water	User supplied	HL method: https://www3.epa.gov/ceampubl/learn2model/part-two/onsite/ed-background.html
126716	Triisobutyl phosphate	Heat_of_Henry	50000	[J/mol]	TRUE	Enthalpy of phase transformation from aqueous solution to air solution	Default
126716	Triisobutyl phosphate	HLC	1.93309e-06	[atm-m3/mol]	TRUE	Henry's law constant	CompTox	CompTox Dashboard, chemical info endpoint, mean of QSAR values
126716	Triisobutyl phosphate	IUR	1	[ug/m3]^-1	TRUE	Inhalation unit risk (human toxicity, cancer)	User supplied	Default positive values to generate dose values in model output
126716	Triisobutyl phosphate	Kaer	0	(1/day)	TRUE	Aerobic biodegradation rate (surface-water column)	Default
126716	Triisobutyl phosphate	Kanaer	0	[1/day]	TRUE	Anaerobic degradation rate (sediment)	Default
126716	Triisobutyl phosphate	Kh	0	[1/day]	TRUE	Hydrolysis rate	Default
126716	Triisobutyl phosphate	Koc	482.732	[mL/g]	TRUE	Organic carbon partition coefficient	CompTox	CompTox Dashboard fate, mean of predicted values
126716	Triisobutyl phosphate	Kpo	0	(1/day)	TRUE	Photolysis degradation rate in the surface of the water column	Default
126716	Triisobutyl phosphate	ksoil	0	[1/day]	TRUE	Biodegradation rate (soil)	Default
126716	Triisobutyl phosphate	LogKow	3.5398375	[log units]	TRUE	Octanol-water partition coefficient	CompTox	CompTox Dashboard, chemical info endpoint, mean of QSAR values
126716	Triisobutyl phosphate	MW	266.164696347	[g/mol]	TRUE	Molecular weight	CompTox	CompTox Dashboard chemical details
126716	Triisobutyl phosphate	RCF	16.0573870201912	[ug/g WW plant]/[ug/mL soil water]	TRUE	Root concentration factor*	Briggs et al., 1982	Briggs et al., 1982
126716	Triisobutyl phosphate	Ref_BMD_Bird	1	[mg chem/kg BW/day]	TRUE	Reference benchmark dose (bird)	User supplied	Default positive values to generate dose values in model output
126716	Triisobutyl phosphate	Ref_BMD_Mammal	1	[mg chem/kg BW/day]	TRUE	Reference benchmark dose (mammal)	User supplied	Default positive values to generate dose values in model output
126716	Triisobutyl phosphate	Ref_BW_Bird	1	[kg]	TRUE	Reference body weight (bird)	User supplied	Default positive values to generate dose values in model output
126716	Triisobutyl phosphate	Ref_BW_Mammal	1	[kg]	TRUE	Reference body weight (mammal)	User supplied	Default positive values to generate dose values in model output
126716	Triisobutyl phosphate	RfC	1	[mg/m3]	TRUE	Reference concentration (human toxicity, noncancer)	User supplied	Default positive values to generate dose values in model output
126716	Triisobutyl phosphate	RfD	1	[mg/kg-day]	TRUE	Reference dose (human toxicity, noncancer)	User supplied	Default positive values to generate dose values in model output
126716	Triisobutyl phosphate	RFD_By_Pathway	False	NA	TRUE	True if Model run with pathway-specific RfD	System
126716	Triisobutyl phosphate	Sol	100000	[mg/L]	TRUE	Solubility	Default
126716	Triisobutyl phosphate	temp_ref_aer_all	25	[C]	TRUE	Reference temperature for water column degradation	Default
126716	Triisobutyl phosphate	temp_ref_anae_all	25	[C]	TRUE	Reference temperature for benthic degradation	Default
126738	Tributyl phosphate	BCF_beef	0.31885862111116	[mg/kg beef]/[mg/kg DW]	TRUE	Bioconcentration factor (beef)	RTI, 2005	RTI, 2005
126738	Tributyl phosphate	BCF_milk	0.113247946759336	[mg/kg milk]/[mg/kg DW]	TRUE	Bioconcentration factor (milk)	RTI, 2005	RTI, 2005
126738	Tributyl phosphate	BCF_T3F	27.410320236538	[mg/kg fish]/[mg/L water]	TRUE	Bioaccumulation factor (TL3 fish, filet; used for human)	CompTox	CompTox fate endpoint, geometric mean of ECOTOX: aquatic values.
126738	Tributyl phosphate	BCF_T3W	27.410320236538	[mg/kg fish]/[mg/L water]	TRUE	Bioaccumulation factor (TL3 fish, whole; used for eco)	CompTox	CompTox fate endpoint, geometric mean of ECOTOX: aquatic values.
126738	Tributyl phosphate	BCF_T4F	27.410320236538	[mg/kg fish]/[mg/L water]	TRUE	Bioaccumulation factor (TL4 fish, filet; used for human)	CompTox	CompTox fate endpoint, geometric mean of ECOTOX: aquatic values.
126738	Tributyl phosphate	BCF_T4W	27.410320236538	[mg/kg fish]/[mg/L water]	TRUE	Bioaccumulation factor (TL4 fish, whole; used for eco)	CompTox	CompTox fate endpoint, geometric mean of ECOTOX: aquatic values.
126738	Tributyl phosphate	BrExfruit	0.188799134909629	[mg/kg DW plant]/[mg/kg soil]	TRUE	Biotransfer (soil to exposed fruit)	Travis & Arms, 1988	Travis & Arms, 1988
126738	Tributyl phosphate	BrExveg	0.188799134909629	[mg/kg DW plant]/[mg/kg soil]	TRUE	Biotransfer factor (soil to exposed vegetables)	Travis & Arms, 1988	Travis & Arms, 1988
126738	Tributyl phosphate	BrForage	0.188799134909629	[mg/kg DW plant]/[mg/kg soil]	TRUE	Biotransfer factor (soil to forage)	Travis & Arms, 1988	Travis & Arms, 1988
126738	Tributyl phosphate	BrGrain	0.188799134909629	[mg/kg DW plant]/[mg/kg soil]	TRUE	Biotransfer factor (soil to grain)	Travis & Arms, 1988	Travis & Arms, 1988
126738	Tributyl phosphate	BrProfruit	0.188799134909629	[mg/kg DW plant]/[mg/kg soil]	TRUE	Biotransfer factor (soil to protected fruit)	Travis & Arms, 1988	Travis & Arms, 1988
126738	Tributyl phosphate	BrProveg	0.188799134909629	[mg/kg DW plant]/[mg/kg soil]	TRUE	Biotransfer factor (soil to protected vegetables)	Travis & Arms, 1988	Travis & Arms, 1988
126738	Tributyl phosphate	BrSilage	0.188799134909629	[mg/kg DW plant]/[mg/kg soil]	TRUE	Biotransfer factor (soil to silage)	Travis & Arms, 1988	Travis & Arms, 1988
126738	Tributyl phosphate	Bv	906.222133523474	[ug/g DW plant]/[ug/g air]	TRUE	Biotransfer factor (vapor phase air to all plants; organics only)	Bacci et al., 1992	Bacci et al., 1992
126738	Tributyl phosphate	C_in	0	[mg/L]	TRUE	Chemical concentration (influent)	Default
126738	Tributyl phosphate	CSFOral	1	[per mg/kg-day]	TRUE	Oral cancer slope factor (human toxicity)	User supplied	Default positive values to generate dose values in model output
126738	Tributyl phosphate	CTPWasteDry	0.001	[ug/g DW]	TRUE	Dry biosolids concentration	User supplied
126738	Tributyl phosphate	Da	0.0496520255315567	[cm2/s]	TRUE	Diffusivity in air	User supplied	FSG method: https://www3.epa.gov/ceampubl/learn2model/part-two/onsite/ed-background.html
126738	Tributyl phosphate	Dw	5.59866390256371e-06	[cm2/s]	TRUE	Diffusion coefficient in water	User supplied	HL method: https://www3.epa.gov/ceampubl/learn2model/part-two/onsite/ed-background.html
126738	Tributyl phosphate	Heat_of_Henry	50000	[J/mol]	TRUE	Enthalpy of phase transformation from aqueous solution to air solution	Default
126738	Tributyl phosphate	HLC	1.12246e-06	[atm-m3/mol]	TRUE	Henry's law constant	CompTox	CompTox Dashboard, chemical info endpoint, mean of QSAR values
126738	Tributyl phosphate	IUR	1	[ug/m3]^-1	TRUE	Inhalation unit risk (human toxicity, cancer)	User supplied	Default positive values to generate dose values in model output
126738	Tributyl phosphate	Kaer	0	(1/day)	TRUE	Aerobic biodegradation rate (surface-water column)	Default
126738	Tributyl phosphate	Kanaer	0	[1/day]	TRUE	Anaerobic degradation rate (sediment)	Default
126738	Tributyl phosphate	Kh	0	[1/day]	TRUE	Hydrolysis rate	Default
126738	Tributyl phosphate	Koc	1003.068	[mL/g]	TRUE	Organic carbon partition coefficient	CompTox	CompTox Dashboard fate, mean of predicted values
126738	Tributyl phosphate	Kpo	0	(1/day)	TRUE	Photolysis degradation rate in the surface of the water column	Default
126738	Tributyl phosphate	ksoil	0	[1/day]	TRUE	Biodegradation rate (soil)	Default
126738	Tributyl phosphate	LogKow	4	[log units]	TRUE	Octanol-water partition coefficient	CompTox	CompTox Dashboard, chemical info endpoint, mean of experimental values
126738	Tributyl phosphate	MW	266.164696347	[g/mol]	TRUE	Molecular weight	CompTox	CompTox Dashboard chemical details
126738	Tributyl phosphate	RCF	36.3078054770101	[ug/g WW plant]/[ug/mL soil water]	TRUE	Root concentration factor*	Briggs et al., 1982	Briggs et al., 1982
126738	Tributyl phosphate	Ref_BMD_Bird	1	[mg chem/kg BW/day]	TRUE	Reference benchmark dose (bird)	User supplied	Default positive values to generate dose values in model output
126738	Tributyl phosphate	Ref_BMD_Mammal	1	[mg chem/kg BW/day]	TRUE	Reference benchmark dose (mammal)	User supplied	Default positive values to generate dose values in model output
126738	Tributyl phosphate	Ref_BW_Bird	1	[kg]	TRUE	Reference body weight (bird)	User supplied	Default positive values to generate dose values in model output
126738	Tributyl phosphate	Ref_BW_Mammal	1	[kg]	TRUE	Reference body weight (mammal)	User supplied	Default positive values to generate dose values in model output
126738	Tributyl phosphate	RfC	1	[mg/m3]	TRUE	Reference concentration (human toxicity, noncancer)	User supplied	Default positive values to generate dose values in model output
126738	Tributyl phosphate	RfD	1	[mg/kg-day]	TRUE	Reference dose (human toxicity, noncancer)	User supplied	Default positive values to generate dose values in model output
126738	Tributyl phosphate	RFD_By_Pathway	False	NA	TRUE	True if Model run with pathway-specific RfD	System
126738	Tributyl phosphate	Sol	100000	[mg/L]	TRUE	Solubility	Default
126738	Tributyl phosphate	temp_ref_aer_all	25	[C]	TRUE	Reference temperature for water column degradation	Default
126738	Tributyl phosphate	temp_ref_anae_all	25	[C]	TRUE	Reference temperature for benthic degradation	Default
126987	Methacrylonitrile	BCF_beef	0.00308617510520317	[mg/kg beef]/[mg/kg DW]	TRUE	Bioconcentration factor (beef)	RTI, 2005	RTI, 2005
126987	Methacrylonitrile	BCF_milk	0.00109610645867466	[mg/kg milk]/[mg/kg DW]	TRUE	Bioconcentration factor (milk)	RTI, 2005	RTI, 2005
126987	Methacrylonitrile	BCF_T3F	4.32615	[mg/kg fish]/[mg/L water]	TRUE	Bioaccumulation factor (TL3 fish, filet; used for human)	OPERA	CompTox fate endpoint, geometric mean of OPERA values.
126987	Methacrylonitrile	BCF_T3W	4.32615	[mg/kg fish]/[mg/L water]	TRUE	Bioaccumulation factor (TL3 fish, whole; used for eco)	OPERA	CompTox fate endpoint, geometric mean of OPERA values.
126987	Methacrylonitrile	BCF_T4F	4.32615	[mg/kg fish]/[mg/L water]	TRUE	Bioaccumulation factor (TL4 fish, filet; used for human)	OPERA	CompTox fate endpoint, geometric mean of OPERA values.
126987	Methacrylonitrile	BCF_T4W	4.32615	[mg/kg fish]/[mg/L water]	TRUE	Bioaccumulation factor (TL4 fish, whole; used for eco)	OPERA	CompTox fate endpoint, geometric mean of OPERA values.
126987	Methacrylonitrile	BrExfruit	8.38108026727165	[mg/kg DW plant]/[mg/kg soil]	TRUE	Biotransfer (soil to exposed fruit)	Travis & Arms, 1988	Travis & Arms, 1988
126987	Methacrylonitrile	BrExveg	8.38108026727165	[mg/kg DW plant]/[mg/kg soil]	TRUE	Biotransfer factor (soil to exposed vegetables)	Travis & Arms, 1988	Travis & Arms, 1988
126987	Methacrylonitrile	BrForage	8.38108026727165	[mg/kg DW plant]/[mg/kg soil]	TRUE	Biotransfer factor (soil to forage)	Travis & Arms, 1988	Travis & Arms, 1988
126987	Methacrylonitrile	BrGrain	8.38108026727165	[mg/kg DW plant]/[mg/kg soil]	TRUE	Biotransfer factor (soil to grain)	Travis & Arms, 1988	Travis & Arms, 1988
126987	Methacrylonitrile	BrProfruit	8.38108026727165	[mg/kg DW plant]/[mg/kg soil]	TRUE	Biotransfer factor (soil to protected fruit)	Travis & Arms, 1988	Travis & Arms, 1988
126987	Methacrylonitrile	BrProveg	8.38108026727165	[mg/kg DW plant]/[mg/kg soil]	TRUE	Biotransfer factor (soil to protected vegetables)	Travis & Arms, 1988	Travis & Arms, 1988
126987	Methacrylonitrile	BrSilage	8.38108026727165	[mg/kg DW plant]/[mg/kg soil]	TRUE	Biotransfer factor (soil to silage)	Travis & Arms, 1988	Travis & Arms, 1988
126987	Methacrylonitrile	Bv	0.0972182971080546	[ug/g DW plant]/[ug/g air]	TRUE	Biotransfer factor (vapor phase air to all plants; organics only)	Bacci et al., 1992	Bacci et al., 1992
126987	Methacrylonitrile	C_in	0	[mg/L]	TRUE	Chemical concentration (influent)	Default
126987	Methacrylonitrile	CSFOral	1	[per mg/kg-day]	TRUE	Oral cancer slope factor (human toxicity)	User supplied	Default positive values to generate dose values in model output
126987	Methacrylonitrile	CTPWasteDry	0.001	[ug/g DW]	TRUE	Dry biosolids concentration	User supplied
126987	Methacrylonitrile	Da	0.0949358170260324	[cm2/s]	TRUE	Diffusivity in air	User supplied	FSG method: https://www3.epa.gov/ceampubl/learn2model/part-two/onsite/ed-background.html
126987	Methacrylonitrile	Dw	1.12246559555712e-05	[cm2/s]	TRUE	Diffusion coefficient in water	User supplied	HL method: https://www3.epa.gov/ceampubl/learn2model/part-two/onsite/ed-background.html
126987	Methacrylonitrile	Heat_of_Henry	50000	[J/mol]	TRUE	Enthalpy of phase transformation from aqueous solution to air solution	Default
126987	Methacrylonitrile	HLC	1.09058e-05	[atm-m3/mol]	TRUE	Henry's law constant	CompTox	CompTox Dashboard, chemical info endpoint, mean of QSAR values
126987	Methacrylonitrile	IUR	1	[ug/m3]^-1	TRUE	Inhalation unit risk (human toxicity, cancer)	User supplied	Default positive values to generate dose values in model output
126987	Methacrylonitrile	Kaer	0	(1/day)	TRUE	Aerobic biodegradation rate (surface-water column)	Default
126987	Methacrylonitrile	Kanaer	0	[1/day]	TRUE	Anaerobic degradation rate (sediment)	Default
126987	Methacrylonitrile	Kh	0	[1/day]	TRUE	Hydrolysis rate	Default
126987	Methacrylonitrile	Koc	30.2396	[mL/g]	TRUE	Organic carbon partition coefficient	CompTox	CompTox Dashboard fate, mean of predicted values
126987	Methacrylonitrile	Kpo	0	(1/day)	TRUE	Photolysis degradation rate in the surface of the water column	Default
126987	Methacrylonitrile	ksoil	0	[1/day]	TRUE	Biodegradation rate (soil)	Default
126987	Methacrylonitrile	LogKow	0.68	[log units]	TRUE	Octanol-water partition coefficient	CompTox	CompTox Dashboard, chemical info endpoint, mean of experimental values
126987	Methacrylonitrile	MW	67.042199165	[g/mol]	TRUE	Molecular weight	CompTox	CompTox Dashboard chemical details
126987	Methacrylonitrile	RCF	0.920832375776155	[ug/g WW plant]/[ug/mL soil water]	TRUE	Root concentration factor*	Briggs et al., 1982	Briggs et al., 1982
126987	Methacrylonitrile	Ref_BMD_Bird	1	[mg chem/kg BW/day]	TRUE	Reference benchmark dose (bird)	User supplied	Default positive values to generate dose values in model output
126987	Methacrylonitrile	Ref_BMD_Mammal	1	[mg chem/kg BW/day]	TRUE	Reference benchmark dose (mammal)	User supplied	Default positive values to generate dose values in model output
126987	Methacrylonitrile	Ref_BW_Bird	1	[kg]	TRUE	Reference body weight (bird)	User supplied	Default positive values to generate dose values in model output
126987	Methacrylonitrile	Ref_BW_Mammal	1	[kg]	TRUE	Reference body weight (mammal)	User supplied	Default positive values to generate dose values in model output
126987	Methacrylonitrile	RfC	1	[mg/m3]	TRUE	Reference concentration (human toxicity, noncancer)	User supplied	Default positive values to generate dose values in model output
126987	Methacrylonitrile	RfD	1	[mg/kg-day]	TRUE	Reference dose (human toxicity, noncancer)	User supplied	Default positive values to generate dose values in model output
126987	Methacrylonitrile	RFD_By_Pathway	False	NA	TRUE	True if Model run with pathway-specific RfD	System
126987	Methacrylonitrile	Sol	100000	[mg/L]	TRUE	Solubility	Default
126987	Methacrylonitrile	temp_ref_aer_all	25	[C]	TRUE	Reference temperature for water column degradation	Default
126987	Methacrylonitrile	temp_ref_anae_all	25	[C]	TRUE	Reference temperature for benthic degradation	Default
127184	Tetrachloroethylene	BCF_beef	0.200059032262846	[mg/kg beef]/[mg/kg DW]	TRUE	Bioconcentration factor (beef)	RTI, 2005	RTI, 2005
127184	Tetrachloroethylene	BCF_milk	0.0710542953346359	[mg/kg milk]/[mg/kg DW]	TRUE	Bioconcentration factor (milk)	RTI, 2005	RTI, 2005
127184	Tetrachloroethylene	BCF_T3F	66	[mg/kg fish]/[mg/L water]	TRUE	Bioaccumulation factor (TL3 fish, filet; used for human)	User supplied	National bioaccumulation factors supplemental information
127184	Tetrachloroethylene	BCF_T3W	66	[mg/kg fish]/[mg/L water]	TRUE	Bioaccumulation factor (TL3 fish, whole; used for eco)	User supplied	National bioaccumulation factors supplemental information
127184	Tetrachloroethylene	BCF_T4F	66	[mg/kg fish]/[mg/L water]	TRUE	Bioaccumulation factor (TL4 fish, filet; used for human)	User supplied	National bioaccumulation factors supplemental information
127184	Tetrachloroethylene	BCF_T4W	66	[mg/kg fish]/[mg/L water]	TRUE	Bioaccumulation factor (TL4 fish, whole; used for eco)	User supplied	National bioaccumulation factors supplemental information
127184	Tetrachloroethylene	BrExfruit	0.419565722338726	[mg/kg DW plant]/[mg/kg soil]	TRUE	Biotransfer (soil to exposed fruit)	Travis & Arms, 1988	Travis & Arms, 1988
127184	Tetrachloroethylene	BrExveg	0.419565722338726	[mg/kg DW plant]/[mg/kg soil]	TRUE	Biotransfer factor (soil to exposed vegetables)	Travis & Arms, 1988	Travis & Arms, 1988
127184	Tetrachloroethylene	BrForage	0.419565722338726	[mg/kg DW plant]/[mg/kg soil]	TRUE	Biotransfer factor (soil to forage)	Travis & Arms, 1988	Travis & Arms, 1988
127184	Tetrachloroethylene	BrGrain	0.419565722338726	[mg/kg DW plant]/[mg/kg soil]	TRUE	Biotransfer factor (soil to grain)	Travis & Arms, 1988	Travis & Arms, 1988
127184	Tetrachloroethylene	BrProfruit	0.419565722338726	[mg/kg DW plant]/[mg/kg soil]	TRUE	Biotransfer factor (soil to protected fruit)	Travis & Arms, 1988	Travis & Arms, 1988
127184	Tetrachloroethylene	BrProveg	0.419565722338726	[mg/kg DW plant]/[mg/kg soil]	TRUE	Biotransfer factor (soil to protected vegetables)	Travis & Arms, 1988	Travis & Arms, 1988
127184	Tetrachloroethylene	BrSilage	0.419565722338726	[mg/kg DW plant]/[mg/kg soil]	TRUE	Biotransfer factor (soil to silage)	Travis & Arms, 1988	Travis & Arms, 1988
127184	Tetrachloroethylene	Bv	0.0281402172648294	[ug/g DW plant]/[ug/g air]	TRUE	Biotransfer factor (vapor phase air to all plants; organics only)	Bacci et al., 1992	Bacci et al., 1992
127184	Tetrachloroethylene	C_in	0	[mg/L]	TRUE	Chemical concentration (influent)	Default
127184	Tetrachloroethylene	CSFOral	1	[per mg/kg-day]	TRUE	Oral cancer slope factor (human toxicity)	User supplied	Default positive values to generate dose values in model output
127184	Tetrachloroethylene	CTPWasteDry	0.001	[ug/g DW]	TRUE	Dry biosolids concentration	User supplied
127184	Tetrachloroethylene	Da	0.0794805689472812	[cm2/s]	TRUE	Diffusivity in air	User supplied	FSG method: https://www3.epa.gov/ceampubl/learn2model/part-two/onsite/ed-background.html
127184	Tetrachloroethylene	Dw	1.00285339853704e-05	[cm2/s]	TRUE	Diffusion coefficient in water	User supplied	HL method: https://www3.epa.gov/ceampubl/learn2model/part-two/onsite/ed-background.html
127184	Tetrachloroethylene	Heat_of_Henry	50000	[J/mol]	TRUE	Enthalpy of phase transformation from aqueous solution to air solution	Default
127184	Tetrachloroethylene	HLC	0.0177	[atm-m3/mol]	TRUE	Henry's law constant	CompTox	CompTox Dashboard, chemical info endpoint, mean of experimental values
127184	Tetrachloroethylene	IUR	1	[ug/m3]^-1	TRUE	Inhalation unit risk (human toxicity, cancer)	User supplied	Default positive values to generate dose values in model output
127184	Tetrachloroethylene	Kaer	0	(1/day)	TRUE	Aerobic biodegradation rate (surface-water column)	Default
127184	Tetrachloroethylene	Kanaer	0	[1/day]	TRUE	Anaerobic degradation rate (sediment)	Default
127184	Tetrachloroethylene	Kh	0	[1/day]	TRUE	Hydrolysis rate	Default
127184	Tetrachloroethylene	Koc	251.189	[mL/g]	TRUE	Organic carbon partition coefficient	CompTox	CompTox Dashboard fate, mean of experimental values
127184	Tetrachloroethylene	Kpo	0	(1/day)	TRUE	Photolysis degradation rate in the surface of the water column	Default
127184	Tetrachloroethylene	ksoil	0	[1/day]	TRUE	Biodegradation rate (soil)	Default
127184	Tetrachloroethylene	LogKow	3.4	[log units]	TRUE	Octanol-water partition coefficient	CompTox	CompTox Dashboard, chemical info endpoint, mean of experimental values
127184	Tetrachloroethylene	MW	163.8754108	[g/mol]	TRUE	Molecular weight	CompTox	CompTox Dashboard chemical details
127184	Tetrachloroethylene	RCF	12.5314117494142	[ug/g WW plant]/[ug/mL soil water]	TRUE	Root concentration factor*	Briggs et al., 1982	Briggs et al., 1982
127184	Tetrachloroethylene	Ref_BMD_Bird	1	[mg chem/kg BW/day]	TRUE	Reference benchmark dose (bird)	User supplied	Default positive values to generate dose values in model output
127184	Tetrachloroethylene	Ref_BMD_Mammal	1	[mg chem/kg BW/day]	TRUE	Reference benchmark dose (mammal)	User supplied	Default positive values to generate dose values in model output
127184	Tetrachloroethylene	Ref_BW_Bird	1	[kg]	TRUE	Reference body weight (bird)	User supplied	Default positive values to generate dose values in model output
127184	Tetrachloroethylene	Ref_BW_Mammal	1	[kg]	TRUE	Reference body weight (mammal)	User supplied	Default positive values to generate dose values in model output
127184	Tetrachloroethylene	RfC	1	[mg/m3]	TRUE	Reference concentration (human toxicity, noncancer)	User supplied	Default positive values to generate dose values in model output
127184	Tetrachloroethylene	RfD	1	[mg/kg-day]	TRUE	Reference dose (human toxicity, noncancer)	User supplied	Default positive values to generate dose values in model output
127184	Tetrachloroethylene	RFD_By_Pathway	False	NA	TRUE	True if Model run with pathway-specific RfD	System
127184	Tetrachloroethylene	Sol	100000	[mg/L]	TRUE	Solubility	Default
127184	Tetrachloroethylene	temp_ref_aer_all	25	[C]	TRUE	Reference temperature for water column degradation	Default
127184	Tetrachloroethylene	temp_ref_anae_all	25	[C]	TRUE	Reference temperature for benthic degradation	Default
127333	Demeclocycline	BCF_beef	0.000111238996830767	[mg/kg beef]/[mg/kg DW]	TRUE	Bioconcentration factor (beef)	RTI, 2005	RTI, 2005
127333	Demeclocycline	BCF_milk	3.95083813219554e-05	[mg/kg milk]/[mg/kg DW]	TRUE	Bioconcentration factor (milk)	RTI, 2005	RTI, 2005
127333	Demeclocycline	BCF_T3F	1.64014	[mg/kg fish]/[mg/L water]	TRUE	Bioaccumulation factor (TL3 fish, filet; used for human)	OPERA	CompTox fate endpoint, geometric mean of OPERA values.
127333	Demeclocycline	BCF_T3W	1.64014	[mg/kg fish]/[mg/L water]	TRUE	Bioaccumulation factor (TL3 fish, whole; used for eco)	OPERA	CompTox fate endpoint, geometric mean of OPERA values.
127333	Demeclocycline	BCF_T4F	1.64014	[mg/kg fish]/[mg/L water]	TRUE	Bioaccumulation factor (TL4 fish, filet; used for human)	OPERA	CompTox fate endpoint, geometric mean of OPERA values.
127333	Demeclocycline	BCF_T4W	1.64014	[mg/kg fish]/[mg/L water]	TRUE	Bioaccumulation factor (TL4 fish, whole; used for eco)	OPERA	CompTox fate endpoint, geometric mean of OPERA values.
127333	Demeclocycline	BrExfruit	8.38108026727165	[mg/kg DW plant]/[mg/kg soil]	TRUE	Biotransfer (soil to exposed fruit)	Travis & Arms, 1988	Travis & Arms, 1988
127333	Demeclocycline	BrExveg	8.38108026727165	[mg/kg DW plant]/[mg/kg soil]	TRUE	Biotransfer factor (soil to exposed vegetables)	Travis & Arms, 1988	Travis & Arms, 1988
127333	Demeclocycline	BrForage	8.38108026727165	[mg/kg DW plant]/[mg/kg soil]	TRUE	Biotransfer factor (soil to forage)	Travis & Arms, 1988	Travis & Arms, 1988
127333	Demeclocycline	BrGrain	8.38108026727165	[mg/kg DW plant]/[mg/kg soil]	TRUE	Biotransfer factor (soil to grain)	Travis & Arms, 1988	Travis & Arms, 1988
127333	Demeclocycline	BrProfruit	8.38108026727165	[mg/kg DW plant]/[mg/kg soil]	TRUE	Biotransfer factor (soil to protected fruit)	Travis & Arms, 1988	Travis & Arms, 1988
127333	Demeclocycline	BrProveg	8.38108026727165	[mg/kg DW plant]/[mg/kg soil]	TRUE	Biotransfer factor (soil to protected vegetables)	Travis & Arms, 1988	Travis & Arms, 1988
127333	Demeclocycline	BrSilage	8.38108026727165	[mg/kg DW plant]/[mg/kg soil]	TRUE	Biotransfer factor (soil to silage)	Travis & Arms, 1988	Travis & Arms, 1988
127333	Demeclocycline	Bv	17.3810377803446	[ug/g DW plant]/[ug/g air]	TRUE	Biotransfer factor (vapor phase air to all plants; organics only)	Bacci et al., 1992	Bacci et al., 1992
127333	Demeclocycline	C_in	0	[mg/L]	TRUE	Chemical concentration (influent)	Default
127333	Demeclocycline	CSFOral	1	[per mg/kg-day]	TRUE	Oral cancer slope factor (human toxicity)	User supplied	Default positive values to generate dose values in model output
127333	Demeclocycline	CTPWasteDry	0.001	[ug/g DW]	TRUE	Dry biosolids concentration	User supplied
127333	Demeclocycline	Da	0.0490007588325545	[cm2/s]	TRUE	Diffusivity in air	User supplied	FSG method: https://www3.epa.gov/ceampubl/learn2model/part-two/onsite/ed-background.html
127333	Demeclocycline	Dw	5.65649075628222e-06	[cm2/s]	TRUE	Diffusion coefficient in water	User supplied	HL method: https://www3.epa.gov/ceampubl/learn2model/part-two/onsite/ed-background.html
127333	Demeclocycline	Heat_of_Henry	50000	[J/mol]	TRUE	Enthalpy of phase transformation from aqueous solution to air solution	Default
127333	Demeclocycline	HLC	1.27862e-11	[atm-m3/mol]	TRUE	Henry's law constant	CompTox	CompTox Dashboard, chemical info endpoint, mean of QSAR values
127333	Demeclocycline	IUR	1	[ug/m3]^-1	TRUE	Inhalation unit risk (human toxicity, cancer)	User supplied	Default positive values to generate dose values in model output
127333	Demeclocycline	Kaer	0	(1/day)	TRUE	Aerobic biodegradation rate (surface-water column)	Default
127333	Demeclocycline	Kanaer	0	[1/day]	TRUE	Anaerobic degradation rate (sediment)	Default
127333	Demeclocycline	Kh	0	[1/day]	TRUE	Hydrolysis rate	Default
127333	Demeclocycline	Koc	566.964	[mL/g]	TRUE	Organic carbon partition coefficient	CompTox	CompTox Dashboard fate, mean of predicted values
127333	Demeclocycline	Kpo	0	(1/day)	TRUE	Photolysis degradation rate in the surface of the water column	Default
127333	Demeclocycline	ksoil	0	[1/day]	TRUE	Biodegradation rate (soil)	Default
127333	Demeclocycline	LogKow	-0.778353	[log units]	TRUE	Octanol-water partition coefficient	CompTox	CompTox Dashboard, chemical info endpoint, mean of QSAR values
127333	Demeclocycline	MW	464.0986433	[g/mol]	TRUE	Molecular weight	CompTox	CompTox Dashboard chemical details
127333	Demeclocycline	RCF	0.830992589240151	[ug/g WW plant]/[ug/mL soil water]	TRUE	Root concentration factor*	Briggs et al., 1982	Briggs et al., 1982
127333	Demeclocycline	Ref_BMD_Bird	1	[mg chem/kg BW/day]	TRUE	Reference benchmark dose (bird)	User supplied	Default positive values to generate dose values in model output
127333	Demeclocycline	Ref_BMD_Mammal	1	[mg chem/kg BW/day]	TRUE	Reference benchmark dose (mammal)	User supplied	Default positive values to generate dose values in model output
127333	Demeclocycline	Ref_BW_Bird	1	[kg]	TRUE	Reference body weight (bird)	User supplied	Default positive values to generate dose values in model output
127333	Demeclocycline	Ref_BW_Mammal	1	[kg]	TRUE	Reference body weight (mammal)	User supplied	Default positive values to generate dose values in model output
127333	Demeclocycline	RfC	1	[mg/m3]	TRUE	Reference concentration (human toxicity, noncancer)	User supplied	Default positive values to generate dose values in model output
127333	Demeclocycline	RfD	1	[mg/kg-day]	TRUE	Reference dose (human toxicity, noncancer)	User supplied	Default positive values to generate dose values in model output
127333	Demeclocycline	RFD_By_Pathway	False	NA	TRUE	True if Model run with pathway-specific RfD	System
127333	Demeclocycline	Sol	100000	[mg/L]	TRUE	Solubility	Default
127333	Demeclocycline	temp_ref_aer_all	25	[C]	TRUE	Reference temperature for water column degradation	Default
127333	Demeclocycline	temp_ref_anae_all	25	[C]	TRUE	Reference temperature for benthic degradation	Default
127797	Sulfamerazine	BCF_beef	0.000902521930489087	[mg/kg beef]/[mg/kg DW]	TRUE	Bioconcentration factor (beef)	RTI, 2005	RTI, 2005
127797	Sulfamerazine	BCF_milk	0.00032054568628875	[mg/kg milk]/[mg/kg DW]	TRUE	Bioconcentration factor (milk)	RTI, 2005	RTI, 2005
127797	Sulfamerazine	BCF_T3F	2.23524	[mg/kg fish]/[mg/L water]	TRUE	Bioaccumulation factor (TL3 fish, filet; used for human)	OPERA	CompTox fate endpoint, geometric mean of OPERA values.
127797	Sulfamerazine	BCF_T3W	2.23524	[mg/kg fish]/[mg/L water]	TRUE	Bioaccumulation factor (TL3 fish, whole; used for eco)	OPERA	CompTox fate endpoint, geometric mean of OPERA values.
127797	Sulfamerazine	BCF_T4F	2.23524	[mg/kg fish]/[mg/L water]	TRUE	Bioaccumulation factor (TL4 fish, filet; used for human)	OPERA	CompTox fate endpoint, geometric mean of OPERA values.
127797	Sulfamerazine	BCF_T4W	2.23524	[mg/kg fish]/[mg/L water]	TRUE	Bioaccumulation factor (TL4 fish, whole; used for eco)	OPERA	CompTox fate endpoint, geometric mean of OPERA values.
127797	Sulfamerazine	BrExfruit	8.38108026727165	[mg/kg DW plant]/[mg/kg soil]	TRUE	Biotransfer (soil to exposed fruit)	Travis & Arms, 1988	Travis & Arms, 1988
127797	Sulfamerazine	BrExveg	8.38108026727165	[mg/kg DW plant]/[mg/kg soil]	TRUE	Biotransfer factor (soil to exposed vegetables)	Travis & Arms, 1988	Travis & Arms, 1988
127797	Sulfamerazine	BrForage	8.38108026727165	[mg/kg DW plant]/[mg/kg soil]	TRUE	Biotransfer factor (soil to forage)	Travis & Arms, 1988	Travis & Arms, 1988
127797	Sulfamerazine	BrGrain	8.38108026727165	[mg/kg DW plant]/[mg/kg soil]	TRUE	Biotransfer factor (soil to grain)	Travis & Arms, 1988	Travis & Arms, 1988
127797	Sulfamerazine	BrProfruit	8.38108026727165	[mg/kg DW plant]/[mg/kg soil]	TRUE	Biotransfer factor (soil to protected fruit)	Travis & Arms, 1988	Travis & Arms, 1988
127797	Sulfamerazine	BrProveg	8.38108026727165	[mg/kg DW plant]/[mg/kg soil]	TRUE	Biotransfer factor (soil to protected vegetables)	Travis & Arms, 1988	Travis & Arms, 1988
127797	Sulfamerazine	BrSilage	8.38108026727165	[mg/kg DW plant]/[mg/kg soil]	TRUE	Biotransfer factor (soil to silage)	Travis & Arms, 1988	Travis & Arms, 1988
127797	Sulfamerazine	Bv	17.3810377803446	[ug/g DW plant]/[ug/g air]	TRUE	Biotransfer factor (vapor phase air to all plants; organics only)	Bacci et al., 1992	Bacci et al., 1992
127797	Sulfamerazine	C_in	0	[mg/L]	TRUE	Chemical concentration (influent)	Default
127797	Sulfamerazine	CSFOral	1	[per mg/kg-day]	TRUE	Oral cancer slope factor (human toxicity)	User supplied	Default positive values to generate dose values in model output
127797	Sulfamerazine	CTPWasteDry	0.001	[ug/g DW]	TRUE	Dry biosolids concentration	User supplied
127797	Sulfamerazine	Da	0.0593085372292651	[cm2/s]	TRUE	Diffusivity in air	User supplied	FSG method: https://www3.epa.gov/ceampubl/learn2model/part-two/onsite/ed-background.html
127797	Sulfamerazine	Dw	7.02519119783563e-06	[cm2/s]	TRUE	Diffusion coefficient in water	User supplied	HL method: https://www3.epa.gov/ceampubl/learn2model/part-two/onsite/ed-background.html
127797	Sulfamerazine	Heat_of_Henry	50000	[J/mol]	TRUE	Enthalpy of phase transformation from aqueous solution to air solution	Default
127797	Sulfamerazine	HLC	7.37659e-11	[atm-m3/mol]	TRUE	Henry's law constant	CompTox	CompTox Dashboard, chemical info endpoint, mean of QSAR values
127797	Sulfamerazine	IUR	1	[ug/m3]^-1	TRUE	Inhalation unit risk (human toxicity, cancer)	User supplied	Default positive values to generate dose values in model output
127797	Sulfamerazine	Kaer	0	(1/day)	TRUE	Aerobic biodegradation rate (surface-water column)	Default
127797	Sulfamerazine	Kanaer	0	[1/day]	TRUE	Anaerobic degradation rate (sediment)	Default
127797	Sulfamerazine	Kh	0	[1/day]	TRUE	Hydrolysis rate	Default
127797	Sulfamerazine	Koc	194.906	[mL/g]	TRUE	Organic carbon partition coefficient	CompTox	CompTox Dashboard fate, mean of predicted values
127797	Sulfamerazine	Kpo	0	(1/day)	TRUE	Photolysis degradation rate in the surface of the water column	Default
127797	Sulfamerazine	ksoil	0	[1/day]	TRUE	Biodegradation rate (soil)	Default
127797	Sulfamerazine	LogKow	0.14	[log units]	TRUE	Octanol-water partition coefficient	CompTox	CompTox Dashboard, chemical info endpoint, mean of experimental values
127797	Sulfamerazine	MW	264.068096816	[g/mol]	TRUE	Molecular weight	CompTox	CompTox Dashboard chemical details
127797	Sulfamerazine	RCF	0.858707934724326	[ug/g WW plant]/[ug/mL soil water]	TRUE	Root concentration factor*	Briggs et al., 1982	Briggs et al., 1982
127797	Sulfamerazine	Ref_BMD_Bird	1	[mg chem/kg BW/day]	TRUE	Reference benchmark dose (bird)	User supplied	Default positive values to generate dose values in model output
127797	Sulfamerazine	Ref_BMD_Mammal	1	[mg chem/kg BW/day]	TRUE	Reference benchmark dose (mammal)	User supplied	Default positive values to generate dose values in model output
127797	Sulfamerazine	Ref_BW_Bird	1	[kg]	TRUE	Reference body weight (bird)	User supplied	Default positive values to generate dose values in model output
127797	Sulfamerazine	Ref_BW_Mammal	1	[kg]	TRUE	Reference body weight (mammal)	User supplied	Default positive values to generate dose values in model output
127797	Sulfamerazine	RfC	1	[mg/m3]	TRUE	Reference concentration (human toxicity, noncancer)	User supplied	Default positive values to generate dose values in model output
127797	Sulfamerazine	RfD	1	[mg/kg-day]	TRUE	Reference dose (human toxicity, noncancer)	User supplied	Default positive values to generate dose values in model output
127797	Sulfamerazine	RFD_By_Pathway	False	NA	TRUE	True if Model run with pathway-specific RfD	System
127797	Sulfamerazine	Sol	100000	[mg/L]	TRUE	Solubility	Default
127797	Sulfamerazine	temp_ref_aer_all	25	[C]	TRUE	Reference temperature for water column degradation	Default
127797	Sulfamerazine	temp_ref_anae_all	25	[C]	TRUE	Reference temperature for benthic degradation	Default
128370	Butylated hydroxytoluene	BCF_beef	0.489337122343066	[mg/kg beef]/[mg/kg DW]	TRUE	Bioconcentration factor (beef)	RTI, 2005	RTI, 2005
128370	Butylated hydroxytoluene	BCF_milk	0.173796224123904	[mg/kg milk]/[mg/kg DW]	TRUE	Bioconcentration factor (milk)	RTI, 2005	RTI, 2005
128370	Butylated hydroxytoluene	BCF_T3F	1071.69	[mg/kg fish]/[mg/L water]	TRUE	Bioaccumulation factor (TL3 fish, filet; used for human)	OPERA	CompTox fate endpoint, geometric mean of OPERA values.
128370	Butylated hydroxytoluene	BCF_T3W	1071.69	[mg/kg fish]/[mg/L water]	TRUE	Bioaccumulation factor (TL3 fish, whole; used for eco)	OPERA	CompTox fate endpoint, geometric mean of OPERA values.
128370	Butylated hydroxytoluene	BCF_T4F	1071.69	[mg/kg fish]/[mg/L water]	TRUE	Bioaccumulation factor (TL4 fish, filet; used for human)	OPERA	CompTox fate endpoint, geometric mean of OPERA values.
128370	Butylated hydroxytoluene	BCF_T4W	1071.69	[mg/kg fish]/[mg/L water]	TRUE	Bioaccumulation factor (TL4 fish, whole; used for eco)	OPERA	CompTox fate endpoint, geometric mean of OPERA values.
128370	Butylated hydroxytoluene	BrExfruit	0.0436716901504156	[mg/kg DW plant]/[mg/kg soil]	TRUE	Biotransfer (soil to exposed fruit)	Travis & Arms, 1988	Travis & Arms, 1988
128370	Butylated hydroxytoluene	BrExveg	0.0436716901504156	[mg/kg DW plant]/[mg/kg soil]	TRUE	Biotransfer factor (soil to exposed vegetables)	Travis & Arms, 1988	Travis & Arms, 1988
128370	Butylated hydroxytoluene	BrForage	0.0436716901504156	[mg/kg DW plant]/[mg/kg soil]	TRUE	Biotransfer factor (soil to forage)	Travis & Arms, 1988	Travis & Arms, 1988
128370	Butylated hydroxytoluene	BrGrain	0.0436716901504156	[mg/kg DW plant]/[mg/kg soil]	TRUE	Biotransfer factor (soil to grain)	Travis & Arms, 1988	Travis & Arms, 1988
128370	Butylated hydroxytoluene	BrProfruit	0.0436716901504156	[mg/kg DW plant]/[mg/kg soil]	TRUE	Biotransfer factor (soil to protected fruit)	Travis & Arms, 1988	Travis & Arms, 1988
128370	Butylated hydroxytoluene	BrProveg	0.0436716901504156	[mg/kg DW plant]/[mg/kg soil]	TRUE	Biotransfer factor (soil to protected vegetables)	Travis & Arms, 1988	Travis & Arms, 1988
128370	Butylated hydroxytoluene	BrSilage	0.0436716901504156	[mg/kg DW plant]/[mg/kg soil]	TRUE	Biotransfer factor (soil to silage)	Travis & Arms, 1988	Travis & Arms, 1988
128370	Butylated hydroxytoluene	Bv	1886.86418996202	[ug/g DW plant]/[ug/g air]	TRUE	Biotransfer factor (vapor phase air to all plants; organics only)	Bacci et al., 1992	Bacci et al., 1992
128370	Butylated hydroxytoluene	C_in	0	[mg/L]	TRUE	Chemical concentration (influent)	Default
128370	Butylated hydroxytoluene	CSFOral	1	[per mg/kg-day]	TRUE	Oral cancer slope factor (human toxicity)	User supplied	Default positive values to generate dose values in model output
128370	Butylated hydroxytoluene	CTPWasteDry	0.001	[ug/g DW]	TRUE	Dry biosolids concentration	User supplied
128370	Butylated hydroxytoluene	Da	0.0532341641689732	[cm2/s]	TRUE	Diffusivity in air	User supplied	FSG method: https://www3.epa.gov/ceampubl/learn2model/part-two/onsite/ed-background.html
128370	Butylated hydroxytoluene	Dw	6.03580922754836e-06	[cm2/s]	TRUE	Diffusion coefficient in water	User supplied	HL method: https://www3.epa.gov/ceampubl/learn2model/part-two/onsite/ed-background.html
128370	Butylated hydroxytoluene	Heat_of_Henry	50000	[J/mol]	TRUE	Enthalpy of phase transformation from aqueous solution to air solution	Default
128370	Butylated hydroxytoluene	HLC	8.00138e-06	[atm-m3/mol]	TRUE	Henry's law constant	CompTox	CompTox Dashboard, chemical info endpoint, mean of QSAR values
128370	Butylated hydroxytoluene	IUR	1	[ug/m3]^-1	TRUE	Inhalation unit risk (human toxicity, cancer)	User supplied	Default positive values to generate dose values in model output
128370	Butylated hydroxytoluene	Kaer	0	(1/day)	TRUE	Aerobic biodegradation rate (surface-water column)	Default
128370	Butylated hydroxytoluene	Kanaer	0	[1/day]	TRUE	Anaerobic degradation rate (sediment)	Default
128370	Butylated hydroxytoluene	Kh	0	[1/day]	TRUE	Hydrolysis rate	Default
128370	Butylated hydroxytoluene	Koc	6337.245	[mL/g]	TRUE	Organic carbon partition coefficient	CompTox	CompTox Dashboard fate, mean of predicted values
128370	Butylated hydroxytoluene	Kpo	0	(1/day)	TRUE	Photolysis degradation rate in the surface of the water column	Default
128370	Butylated hydroxytoluene	ksoil	0	[1/day]	TRUE	Biodegradation rate (soil)	Default
128370	Butylated hydroxytoluene	LogKow	5.1	[log units]	TRUE	Octanol-water partition coefficient	CompTox	CompTox Dashboard, chemical info endpoint, mean of experimental values
128370	Butylated hydroxytoluene	MW	220.182715393	[g/mol]	TRUE	Molecular weight	CompTox	CompTox Dashboard chemical details
128370	Butylated hydroxytoluene	RCF	255.270130266124	[ug/g WW plant]/[ug/mL soil water]	TRUE	Root concentration factor*	Briggs et al., 1982	Briggs et al., 1982
128370	Butylated hydroxytoluene	Ref_BMD_Bird	1	[mg chem/kg BW/day]	TRUE	Reference benchmark dose (bird)	User supplied	Default positive values to generate dose values in model output
128370	Butylated hydroxytoluene	Ref_BMD_Mammal	1	[mg chem/kg BW/day]	TRUE	Reference benchmark dose (mammal)	User supplied	Default positive values to generate dose values in model output
128370	Butylated hydroxytoluene	Ref_BW_Bird	1	[kg]	TRUE	Reference body weight (bird)	User supplied	Default positive values to generate dose values in model output
128370	Butylated hydroxytoluene	Ref_BW_Mammal	1	[kg]	TRUE	Reference body weight (mammal)	User supplied	Default positive values to generate dose values in model output
128370	Butylated hydroxytoluene	RfC	1	[mg/m3]	TRUE	Reference concentration (human toxicity, noncancer)	User supplied	Default positive values to generate dose values in model output
128370	Butylated hydroxytoluene	RfD	1	[mg/kg-day]	TRUE	Reference dose (human toxicity, noncancer)	User supplied	Default positive values to generate dose values in model output
128370	Butylated hydroxytoluene	RFD_By_Pathway	False	NA	TRUE	True if Model run with pathway-specific RfD	System
128370	Butylated hydroxytoluene	Sol	100000	[mg/L]	TRUE	Solubility	Default
128370	Butylated hydroxytoluene	temp_ref_aer_all	25	[C]	TRUE	Reference temperature for water column degradation	Default
128370	Butylated hydroxytoluene	temp_ref_anae_all	25	[C]	TRUE	Reference temperature for benthic degradation	Default
128392	2,6-Di-tert-butylphenol	BCF_beef	0.473766734697407	[mg/kg beef]/[mg/kg DW]	TRUE	Bioconcentration factor (beef)	RTI, 2005	RTI, 2005
128392	2,6-Di-tert-butylphenol	BCF_milk	0.16826614177903	[mg/kg milk]/[mg/kg DW]	TRUE	Bioconcentration factor (milk)	RTI, 2005	RTI, 2005
128392	2,6-Di-tert-butylphenol	BCF_T3F	774.531107278639	[mg/kg fish]/[mg/L water]	TRUE	Bioaccumulation factor (TL3 fish, filet; used for human)	CompTox	CompTox fate endpoint, geometric mean of ECOTOX: aquatic values.
128392	2,6-Di-tert-butylphenol	BCF_T3W	774.531107278639	[mg/kg fish]/[mg/L water]	TRUE	Bioaccumulation factor (TL3 fish, whole; used for eco)	CompTox	CompTox fate endpoint, geometric mean of ECOTOX: aquatic values.
128392	2,6-Di-tert-butylphenol	BCF_T4F	774.531107278639	[mg/kg fish]/[mg/L water]	TRUE	Bioaccumulation factor (TL4 fish, filet; used for human)	CompTox	CompTox fate endpoint, geometric mean of ECOTOX: aquatic values.
128392	2,6-Di-tert-butylphenol	BCF_T4W	774.531107278639	[mg/kg fish]/[mg/L water]	TRUE	Bioaccumulation factor (TL4 fish, whole; used for eco)	CompTox	CompTox fate endpoint, geometric mean of ECOTOX: aquatic values.
128392	2,6-Di-tert-butylphenol	BrExfruit	0.0554932295157625	[mg/kg DW plant]/[mg/kg soil]	TRUE	Biotransfer (soil to exposed fruit)	Travis & Arms, 1988	Travis & Arms, 1988
128392	2,6-Di-tert-butylphenol	BrExveg	0.0554932295157625	[mg/kg DW plant]/[mg/kg soil]	TRUE	Biotransfer factor (soil to exposed vegetables)	Travis & Arms, 1988	Travis & Arms, 1988
128392	2,6-Di-tert-butylphenol	BrForage	0.0554932295157625	[mg/kg DW plant]/[mg/kg soil]	TRUE	Biotransfer factor (soil to forage)	Travis & Arms, 1988	Travis & Arms, 1988
128392	2,6-Di-tert-butylphenol	BrGrain	0.0554932295157625	[mg/kg DW plant]/[mg/kg soil]	TRUE	Biotransfer factor (soil to grain)	Travis & Arms, 1988	Travis & Arms, 1988
128392	2,6-Di-tert-butylphenol	BrProfruit	0.0554932295157625	[mg/kg DW plant]/[mg/kg soil]	TRUE	Biotransfer factor (soil to protected fruit)	Travis & Arms, 1988	Travis & Arms, 1988
128392	2,6-Di-tert-butylphenol	BrProveg	0.0554932295157625	[mg/kg DW plant]/[mg/kg soil]	TRUE	Biotransfer factor (soil to protected vegetables)	Travis & Arms, 1988	Travis & Arms, 1988
128392	2,6-Di-tert-butylphenol	BrSilage	0.0554932295157625	[mg/kg DW plant]/[mg/kg soil]	TRUE	Biotransfer factor (soil to silage)	Travis & Arms, 1988	Travis & Arms, 1988
128392	2,6-Di-tert-butylphenol	Bv	1019.67733628611	[ug/g DW plant]/[ug/g air]	TRUE	Biotransfer factor (vapor phase air to all plants; organics only)	Bacci et al., 1992	Bacci et al., 1992
128392	2,6-Di-tert-butylphenol	C_in	0	[mg/L]	TRUE	Chemical concentration (influent)	Default
128392	2,6-Di-tert-butylphenol	CSFOral	1	[per mg/kg-day]	TRUE	Oral cancer slope factor (human toxicity)	User supplied	Default positive values to generate dose values in model output
128392	2,6-Di-tert-butylphenol	CTPWasteDry	0.001	[ug/g DW]	TRUE	Dry biosolids concentration	User supplied
128392	2,6-Di-tert-butylphenol	Da	0.0552242692944975	[cm2/s]	TRUE	Diffusivity in air	User supplied	FSG method: https://www3.epa.gov/ceampubl/learn2model/part-two/onsite/ed-background.html
128392	2,6-Di-tert-butylphenol	Dw	6.29350987589254e-06	[cm2/s]	TRUE	Diffusion coefficient in water	User supplied	HL method: https://www3.epa.gov/ceampubl/learn2model/part-two/onsite/ed-background.html
128392	2,6-Di-tert-butylphenol	Heat_of_Henry	50000	[J/mol]	TRUE	Enthalpy of phase transformation from aqueous solution to air solution	Default
128392	2,6-Di-tert-butylphenol	HLC	9.52232e-06	[atm-m3/mol]	TRUE	Henry's law constant	CompTox	CompTox Dashboard, chemical info endpoint, mean of QSAR values
128392	2,6-Di-tert-butylphenol	IUR	1	[ug/m3]^-1	TRUE	Inhalation unit risk (human toxicity, cancer)	User supplied	Default positive values to generate dose values in model output
128392	2,6-Di-tert-butylphenol	Kaer	0	(1/day)	TRUE	Aerobic biodegradation rate (surface-water column)	Default
128392	2,6-Di-tert-butylphenol	Kanaer	0	[1/day]	TRUE	Anaerobic degradation rate (sediment)	Default
128392	2,6-Di-tert-butylphenol	Kh	0	[1/day]	TRUE	Hydrolysis rate	Default
128392	2,6-Di-tert-butylphenol	Koc	3181.17	[mL/g]	TRUE	Organic carbon partition coefficient	CompTox	CompTox Dashboard fate, mean of predicted values
128392	2,6-Di-tert-butylphenol	Kpo	0	(1/day)	TRUE	Photolysis degradation rate in the surface of the water column	Default
128392	2,6-Di-tert-butylphenol	ksoil	0	[1/day]	TRUE	Biodegradation rate (soil)	Default
128392	2,6-Di-tert-butylphenol	LogKow	4.92	[log units]	TRUE	Octanol-water partition coefficient	CompTox	CompTox Dashboard, chemical info endpoint, mean of experimental values
128392	2,6-Di-tert-butylphenol	MW	206.167065328	[g/mol]	TRUE	Molecular weight	CompTox	CompTox Dashboard chemical details
128392	2,6-Di-tert-butylphenol	RCF	185.523957554929	[ug/g WW plant]/[ug/mL soil water]	TRUE	Root concentration factor*	Briggs et al., 1982	Briggs et al., 1982
128392	2,6-Di-tert-butylphenol	Ref_BMD_Bird	1	[mg chem/kg BW/day]	TRUE	Reference benchmark dose (bird)	User supplied	Default positive values to generate dose values in model output
128392	2,6-Di-tert-butylphenol	Ref_BMD_Mammal	1	[mg chem/kg BW/day]	TRUE	Reference benchmark dose (mammal)	User supplied	Default positive values to generate dose values in model output
128392	2,6-Di-tert-butylphenol	Ref_BW_Bird	1	[kg]	TRUE	Reference body weight (bird)	User supplied	Default positive values to generate dose values in model output
128392	2,6-Di-tert-butylphenol	Ref_BW_Mammal	1	[kg]	TRUE	Reference body weight (mammal)	User supplied	Default positive values to generate dose values in model output
128392	2,6-Di-tert-butylphenol	RfC	1	[mg/m3]	TRUE	Reference concentration (human toxicity, noncancer)	User supplied	Default positive values to generate dose values in model output
128392	2,6-Di-tert-butylphenol	RfD	1	[mg/kg-day]	TRUE	Reference dose (human toxicity, noncancer)	User supplied	Default positive values to generate dose values in model output
128392	2,6-Di-tert-butylphenol	RFD_By_Pathway	False	NA	TRUE	True if Model run with pathway-specific RfD	System
128392	2,6-Di-tert-butylphenol	Sol	100000	[mg/L]	TRUE	Solubility	Default
128392	2,6-Di-tert-butylphenol	temp_ref_aer_all	25	[C]	TRUE	Reference temperature for water column degradation	Default
128392	2,6-Di-tert-butylphenol	temp_ref_anae_all	25	[C]	TRUE	Reference temperature for benthic degradation	Default
129000	Pyrene	BCF_beef	0.471	[mg/kg beef]/[mg/kg DW]	FALSE	Bioconcentration factor (beef)	RTI, 2005
129000	Pyrene	BCF_milk	0.167	[mg/kg milk]/[mg/kg DW]	FALSE	Bioconcentration factor (milk)	RTI, 2005
129000	Pyrene	BCF_T3F	1100	[mg/kg fish]/[mg/L water]	FALSE	Bioaccumulation factor (TL3 fish, filet; used for human)	EPISuite (U.S. EPA, 2010)	Updated log Kow to 4.9 (Physprop has 4.88)
129000	Pyrene	BCF_T3W	1100	[mg/kg fish]/[mg/L water]	FALSE	Bioaccumulation factor (TL3 fish, whole; used for eco)	EPISuite (U.S. EPA, 2010)	Updated log Kow to 4.9 (Physprop has 4.88)
129000	Pyrene	BCF_T4F	790	[mg/kg fish]/[mg/L water]	FALSE	Bioaccumulation factor (TL4 fish, filet; used for human)	EPISuite (U.S. EPA, 2010)	Updated log Kow to 4.9 (Physprop has 4.88)
129000	Pyrene	BCF_T4W	790	[mg/kg fish]/[mg/L water]	FALSE	Bioaccumulation factor (TL4 fish, whole; used for eco)	EPISuite (U.S. EPA, 2010)	Updated log Kow to 4.9 (Physprop has 4.88)
129000	Pyrene	BrExfruit	0.057	[mg/kg DW plant]/[mg/kg soil]	FALSE	Biotransfer (soil to exposed fruit)	Travis & Arms, 1988	Calculated by model based on logKow using correlation equation in cited reference.
129000	Pyrene	BrExveg	0.057	[mg/kg DW plant]/[mg/kg soil]	FALSE	Biotransfer factor (soil to exposed vegetables)	Travis & Arms, 1988	Calculated by model based on logKow using correlation equation in cited reference.
129000	Pyrene	BrForage	0.057	[mg/kg DW plant]/[mg/kg soil]	FALSE	Biotransfer factor (soil to forage)	Travis & Arms, 1988	Calculated by model based on logKow using correlation equation in cited reference.
129000	Pyrene	BrGrain	0.057	[mg/kg DW plant]/[mg/kg soil]	FALSE	Biotransfer factor (soil to grain)	Travis & Arms, 1988	Calculated by model based on logKow using correlation equation in cited reference.
129000	Pyrene	BrProfruit	0.057	[mg/kg DW plant]/[mg/kg soil]	FALSE	Biotransfer factor (soil to protected fruit)	Travis & Arms, 1988	Calculated by model based on logKow using correlation equation in cited reference.
129000	Pyrene	BrProveg	0.057	[mg/kg DW plant]/[mg/kg soil]	FALSE	Biotransfer factor (soil to protected vegetables)	Travis & Arms, 1988	Calculated by model based on logKow using correlation equation in cited reference.
129000	Pyrene	BrSilage	0.057	[mg/kg DW plant]/[mg/kg soil]	FALSE	Biotransfer factor (soil to silage)	Travis & Arms, 1988	Calculated by model based on logKow using correlation equation in cited reference.
129000	Pyrene	Bv	840	[ug/g DW plant]/[ug/g air]	FALSE	Biotransfer factor (vapor phase air to all plants; organics only)	Bacci et al., 1992	Calculated by model based on log Kow and HLC using correlation equation in cited reference.
129000	Pyrene	CSFOral	1	[per mg/kg-day]	TRUE	Oral cancer slope factor (human toxicity)	User supplied	csf1
129000	Pyrene	CTPWasteDry	1.0E-3	[ug/g DW]	TRUE	Dry biosolids concentration	User supplied	1ppb
129000	Pyrene	Da	0.0278	[cm2/s]	FALSE	Diffusivity in air	WATER9 (U.S. EPA, 2006)
129000	Pyrene	Dw	7.25E-6	[cm2/s]	FALSE	Diffusion coefficient in water	WATER9 (U.S. EPA, 2006)
129000	Pyrene	Heat_of_Henry	45000	[J/mol]	FALSE	Enthalpy of phase transformation from aqueous solution to air solution	EPISuite (U.S. EPA, 2010)
129000	Pyrene	HLC	1.1E-5	[atm-m3/mol]	FALSE	Henry's law constant	SCDM (U.S. EPA, 2004)
129000	Pyrene	IUR	1	[ug/m3]^-1	TRUE	Inhalation unit risk (human toxicity, cancer)	User supplied	iur1
129000	Pyrene	Kaer	8.15	(1/day)	FALSE	Aerobic biodegradation rate (surface-water column)	Howard et al., 1991	added for VVWM
129000	Pyrene	Kanaer	0.000091	[1/day]	FALSE	Anaerobic degradation rate (sediment)	Howard et al., 1991
129000	Pyrene	kh	0	[1/day]	FALSE	Hydrolysis rate	No Data
129000	Pyrene	Koc	75968	[mL/g]	FALSE	Organic carbon partition coefficient	HSDB (U.S. NLM, 2010)
129000	Pyrene	Kpo	8.2	(1/day)	FALSE	Photolysis degradation rate in the surface of the water column	Howard et al., 1991	added for VVWM
129000	Pyrene	ksoil	0.00037	[1/day]	FALSE	Biodegradation rate (soil)	Howard et al., 1991
129000	Pyrene	LogKow	4.9	[log units]	FALSE	Octanol-water partition coefficient	SCDM (U.S. EPA, 2004)
129000	Pyrene	MW	202.26	[g/mol]	FALSE	Molecular weight	SCDM (U.S. EPA, 2004)
129000	Pyrene	RCF	179	[ug/g WW plant]/[ug/mL soil water]	FALSE	Root concentration factor*	Briggs et al., 1982	Calculated by model based on log Kow using correlation equation in cited reference.
129000	Pyrene	Ref_BMD_Bird	0	[mg chem/kg BW/day]	FALSE	Reference benchmark dose (bird)	No Data
129000	Pyrene	Ref_BMD_Mammal	0	[mg chem/kg BW/day]	FALSE	Reference benchmark dose (mammal)	No Data
129000	Pyrene	Ref_BW_Bird	0	[kg]	FALSE	Reference body weight (bird)	No Data
129000	Pyrene	Ref_BW_Mammal	0	[kg]	FALSE	Reference body weight (mammal)	No Data
129000	Pyrene	RfC	1	[mg/m3]	TRUE	Reference concentration (human toxicity, noncancer)	User supplied	rfc1
129000	Pyrene	RfD	1	[mg/kg-day]	TRUE	Reference dose (human toxicity, noncancer)	User supplied	rfd1
129000	Pyrene	RFD_By_Pathway	False	NA	FALSE	True if Model run with pathway-specific RfD	System
129000	Pyrene	Sol	0.135	[mg/L]	FALSE	Solubility	Physprop
129000	Pyrene	temp_ref_aer_all	25	[C]	FALSE	Reference temperature for water column degradation	Default
129000	Pyrene	temp_ref_anae_all	25	[C]	FALSE	Reference temperature for benthic degradation	Default
130950	Quinine	BCF_beef	0.207430093772892	[mg/kg beef]/[mg/kg DW]	TRUE	Bioconcentration factor (beef)	RTI, 2005	RTI, 2005
130950	Quinine	BCF_milk	0.0736722505228646	[mg/kg milk]/[mg/kg DW]	TRUE	Bioconcentration factor (milk)	RTI, 2005	RTI, 2005
130950	Quinine	BCF_T3F	20.7191	[mg/kg fish]/[mg/L water]	TRUE	Bioaccumulation factor (TL3 fish, filet; used for human)	OPERA	CompTox fate endpoint, geometric mean of OPERA values.
130950	Quinine	BCF_T3W	20.7191	[mg/kg fish]/[mg/L water]	TRUE	Bioaccumulation factor (TL3 fish, whole; used for eco)	OPERA	CompTox fate endpoint, geometric mean of OPERA values.
130950	Quinine	BCF_T4F	20.7191	[mg/kg fish]/[mg/L water]	TRUE	Bioaccumulation factor (TL4 fish, filet; used for human)	OPERA	CompTox fate endpoint, geometric mean of OPERA values.
130950	Quinine	BCF_T4W	20.7191	[mg/kg fish]/[mg/L water]	TRUE	Bioaccumulation factor (TL4 fish, whole; used for eco)	OPERA	CompTox fate endpoint, geometric mean of OPERA values.
130950	Quinine	BrExfruit	0.397813942392385	[mg/kg DW plant]/[mg/kg soil]	TRUE	Biotransfer (soil to exposed fruit)	Travis & Arms, 1988	Travis & Arms, 1988
130950	Quinine	BrExveg	0.397813942392385	[mg/kg DW plant]/[mg/kg soil]	TRUE	Biotransfer factor (soil to exposed vegetables)	Travis & Arms, 1988	Travis & Arms, 1988
130950	Quinine	BrForage	0.397813942392385	[mg/kg DW plant]/[mg/kg soil]	TRUE	Biotransfer factor (soil to forage)	Travis & Arms, 1988	Travis & Arms, 1988
130950	Quinine	BrGrain	0.397813942392385	[mg/kg DW plant]/[mg/kg soil]	TRUE	Biotransfer factor (soil to grain)	Travis & Arms, 1988	Travis & Arms, 1988
130950	Quinine	BrProfruit	0.397813942392385	[mg/kg DW plant]/[mg/kg soil]	TRUE	Biotransfer factor (soil to protected fruit)	Travis & Arms, 1988	Travis & Arms, 1988
130950	Quinine	BrProveg	0.397813942392385	[mg/kg DW plant]/[mg/kg soil]	TRUE	Biotransfer factor (soil to protected vegetables)	Travis & Arms, 1988	Travis & Arms, 1988
130950	Quinine	BrSilage	0.397813942392385	[mg/kg DW plant]/[mg/kg soil]	TRUE	Biotransfer factor (soil to silage)	Travis & Arms, 1988	Travis & Arms, 1988
130950	Quinine	Bv	4223.53116918911	[ug/g DW plant]/[ug/g air]	TRUE	Biotransfer factor (vapor phase air to all plants; organics only)	Bacci et al., 1992	Bacci et al., 1992
130950	Quinine	C_in	0	[mg/L]	TRUE	Chemical concentration (influent)	Default
130950	Quinine	CSFOral	1	[per mg/kg-day]	TRUE	Oral cancer slope factor (human toxicity)	User supplied	Default positive values to generate dose values in model output
130950	Quinine	CTPWasteDry	0.001	[ug/g DW]	TRUE	Dry biosolids concentration	User supplied
130950	Quinine	Da	0.0495144294234081	[cm2/s]	TRUE	Diffusivity in air	User supplied	FSG method: https://www3.epa.gov/ceampubl/learn2model/part-two/onsite/ed-background.html
130950	Quinine	Dw	5.641630561181e-06	[cm2/s]	TRUE	Diffusion coefficient in water	User supplied	HL method: https://www3.epa.gov/ceampubl/learn2model/part-two/onsite/ed-background.html
130950	Quinine	Heat_of_Henry	50000	[J/mol]	TRUE	Enthalpy of phase transformation from aqueous solution to air solution	Default
130950	Quinine	HLC	2.66716e-09	[atm-m3/mol]	TRUE	Henry's law constant	CompTox	CompTox Dashboard, chemical info endpoint, mean of QSAR values
130950	Quinine	IUR	1	[ug/m3]^-1	TRUE	Inhalation unit risk (human toxicity, cancer)	User supplied	Default positive values to generate dose values in model output
130950	Quinine	Kaer	0	(1/day)	TRUE	Aerobic biodegradation rate (surface-water column)	Default
130950	Quinine	Kanaer	0	[1/day]	TRUE	Anaerobic degradation rate (sediment)	Default
130950	Quinine	Kh	0	[1/day]	TRUE	Hydrolysis rate	Default
130950	Quinine	Koc	3900.56	[mL/g]	TRUE	Organic carbon partition coefficient	CompTox	CompTox Dashboard fate, mean of predicted values
130950	Quinine	Kpo	0	(1/day)	TRUE	Photolysis degradation rate in the surface of the water column	Default
130950	Quinine	ksoil	0	[1/day]	TRUE	Biodegradation rate (soil)	Default
130950	Quinine	LogKow	3.44	[log units]	TRUE	Octanol-water partition coefficient	CompTox	CompTox Dashboard, chemical info endpoint, mean of experimental values
130950	Quinine	MW	324.183778021	[g/mol]	TRUE	Molecular weight	CompTox	CompTox Dashboard chemical details
130950	Quinine	RCF	13.4524070514863	[ug/g WW plant]/[ug/mL soil water]	TRUE	Root concentration factor*	Briggs et al., 1982	Briggs et al., 1982
130950	Quinine	Ref_BMD_Bird	1	[mg chem/kg BW/day]	TRUE	Reference benchmark dose (bird)	User supplied	Default positive values to generate dose values in model output
130950	Quinine	Ref_BMD_Mammal	1	[mg chem/kg BW/day]	TRUE	Reference benchmark dose (mammal)	User supplied	Default positive values to generate dose values in model output
130950	Quinine	Ref_BW_Bird	1	[kg]	TRUE	Reference body weight (bird)	User supplied	Default positive values to generate dose values in model output
130950	Quinine	Ref_BW_Mammal	1	[kg]	TRUE	Reference body weight (mammal)	User supplied	Default positive values to generate dose values in model output
130950	Quinine	RfC	1	[mg/m3]	TRUE	Reference concentration (human toxicity, noncancer)	User supplied	Default positive values to generate dose values in model output
130950	Quinine	RfD	1	[mg/kg-day]	TRUE	Reference dose (human toxicity, noncancer)	User supplied	Default positive values to generate dose values in model output
130950	Quinine	RFD_By_Pathway	False	NA	TRUE	True if Model run with pathway-specific RfD	System
130950	Quinine	Sol	100000	[mg/L]	TRUE	Solubility	Default
130950	Quinine	temp_ref_aer_all	25	[C]	TRUE	Reference temperature for water column degradation	Default
130950	Quinine	temp_ref_anae_all	25	[C]	TRUE	Reference temperature for benthic degradation	Default
131113	Dimethyl phthalate	BCF_beef	0.0178260271515647	[mg/kg beef]/[mg/kg DW]	TRUE	Bioconcentration factor (beef)	RTI, 2005	RTI, 2005
131113	Dimethyl phthalate	BCF_milk	0.00633121026101128	[mg/kg milk]/[mg/kg DW]	TRUE	Bioconcentration factor (milk)	RTI, 2005	RTI, 2005
131113	Dimethyl phthalate	BCF_T3F	4000	[mg/kg fish]/[mg/L water]	TRUE	Bioaccumulation factor (TL3 fish, filet; used for human)	User supplied	National bioaccumulation factors supplemental information
131113	Dimethyl phthalate	BCF_T3W	4000	[mg/kg fish]/[mg/L water]	TRUE	Bioaccumulation factor (TL3 fish, whole; used for eco)	User supplied	National bioaccumulation factors supplemental information
131113	Dimethyl phthalate	BCF_T4F	4000	[mg/kg fish]/[mg/L water]	TRUE	Bioaccumulation factor (TL4 fish, filet; used for human)	User supplied	National bioaccumulation factors supplemental information
131113	Dimethyl phthalate	BCF_T4W	4000	[mg/kg fish]/[mg/L water]	TRUE	Bioaccumulation factor (TL4 fish, whole; used for eco)	User supplied	National bioaccumulation factors supplemental information
131113	Dimethyl phthalate	BrExfruit	4.72889858147299	[mg/kg DW plant]/[mg/kg soil]	TRUE	Biotransfer (soil to exposed fruit)	Travis & Arms, 1988	Travis & Arms, 1988
131113	Dimethyl phthalate	BrExveg	4.72889858147299	[mg/kg DW plant]/[mg/kg soil]	TRUE	Biotransfer factor (soil to exposed vegetables)	Travis & Arms, 1988	Travis & Arms, 1988
131113	Dimethyl phthalate	BrForage	4.72889858147299	[mg/kg DW plant]/[mg/kg soil]	TRUE	Biotransfer factor (soil to forage)	Travis & Arms, 1988	Travis & Arms, 1988
131113	Dimethyl phthalate	BrGrain	4.72889858147299	[mg/kg DW plant]/[mg/kg soil]	TRUE	Biotransfer factor (soil to grain)	Travis & Arms, 1988	Travis & Arms, 1988
131113	Dimethyl phthalate	BrProfruit	4.72889858147299	[mg/kg DW plant]/[mg/kg soil]	TRUE	Biotransfer factor (soil to protected fruit)	Travis & Arms, 1988	Travis & Arms, 1988
131113	Dimethyl phthalate	BrProveg	4.72889858147299	[mg/kg DW plant]/[mg/kg soil]	TRUE	Biotransfer factor (soil to protected vegetables)	Travis & Arms, 1988	Travis & Arms, 1988
131113	Dimethyl phthalate	BrSilage	4.72889858147299	[mg/kg DW plant]/[mg/kg soil]	TRUE	Biotransfer factor (soil to silage)	Travis & Arms, 1988	Travis & Arms, 1988
131113	Dimethyl phthalate	Bv	35.4393467285976	[ug/g DW plant]/[ug/g air]	TRUE	Biotransfer factor (vapor phase air to all plants; organics only)	Bacci et al., 1992	Bacci et al., 1992
131113	Dimethyl phthalate	C_in	0	[mg/L]	TRUE	Chemical concentration (influent)	Default
131113	Dimethyl phthalate	CSFOral	1	[per mg/kg-day]	TRUE	Oral cancer slope factor (human toxicity)	User supplied	Default positive values to generate dose values in model output
131113	Dimethyl phthalate	CTPWasteDry	0.001	[ug/g DW]	TRUE	Dry biosolids concentration	User supplied
131113	Dimethyl phthalate	Da	0.0632732278100187	[cm2/s]	TRUE	Diffusivity in air	User supplied	FSG method: https://www3.epa.gov/ceampubl/learn2model/part-two/onsite/ed-background.html
131113	Dimethyl phthalate	Dw	7.47444788058595e-06	[cm2/s]	TRUE	Diffusion coefficient in water	User supplied	HL method: https://www3.epa.gov/ceampubl/learn2model/part-two/onsite/ed-background.html
131113	Dimethyl phthalate	Heat_of_Henry	50000	[J/mol]	TRUE	Enthalpy of phase transformation from aqueous solution to air solution	Default
131113	Dimethyl phthalate	HLC	7.59661e-08	[atm-m3/mol]	TRUE	Henry's law constant	CompTox	CompTox Dashboard, chemical info endpoint, mean of QSAR values
131113	Dimethyl phthalate	IUR	1	[ug/m3]^-1	TRUE	Inhalation unit risk (human toxicity, cancer)	User supplied	Default positive values to generate dose values in model output
131113	Dimethyl phthalate	Kaer	0	(1/day)	TRUE	Aerobic biodegradation rate (surface-water column)	Default
131113	Dimethyl phthalate	Kanaer	0	[1/day]	TRUE	Anaerobic degradation rate (sediment)	Default
131113	Dimethyl phthalate	Kh	0	[1/day]	TRUE	Hydrolysis rate	Default
131113	Dimethyl phthalate	Koc	39.8107	[mL/g]	TRUE	Organic carbon partition coefficient	CompTox	CompTox Dashboard fate, mean of experimental values
131113	Dimethyl phthalate	Kpo	0	(1/day)	TRUE	Photolysis degradation rate in the surface of the water column	Default
131113	Dimethyl phthalate	ksoil	0	[1/day]	TRUE	Biodegradation rate (soil)	Default
131113	Dimethyl phthalate	LogKow	1.58	[log units]	TRUE	Octanol-water partition coefficient	CompTox	CompTox Dashboard, chemical info endpoint, mean of experimental values
131113	Dimethyl phthalate	MW	194.057908802	[g/mol]	TRUE	Molecular weight	CompTox	CompTox Dashboard chemical details
131113	Dimethyl phthalate	RCF	1.3172788632334	[ug/g WW plant]/[ug/mL soil water]	TRUE	Root concentration factor*	Briggs et al., 1982	Briggs et al., 1982
131113	Dimethyl phthalate	Ref_BMD_Bird	1	[mg chem/kg BW/day]	TRUE	Reference benchmark dose (bird)	User supplied	Default positive values to generate dose values in model output
131113	Dimethyl phthalate	Ref_BMD_Mammal	1	[mg chem/kg BW/day]	TRUE	Reference benchmark dose (mammal)	User supplied	Default positive values to generate dose values in model output
131113	Dimethyl phthalate	Ref_BW_Bird	1	[kg]	TRUE	Reference body weight (bird)	User supplied	Default positive values to generate dose values in model output
131113	Dimethyl phthalate	Ref_BW_Mammal	1	[kg]	TRUE	Reference body weight (mammal)	User supplied	Default positive values to generate dose values in model output
131113	Dimethyl phthalate	RfC	1	[mg/m3]	TRUE	Reference concentration (human toxicity, noncancer)	User supplied	Default positive values to generate dose values in model output
131113	Dimethyl phthalate	RfD	1	[mg/kg-day]	TRUE	Reference dose (human toxicity, noncancer)	User supplied	Default positive values to generate dose values in model output
131113	Dimethyl phthalate	RFD_By_Pathway	False	NA	TRUE	True if Model run with pathway-specific RfD	System
131113	Dimethyl phthalate	Sol	100000	[mg/L]	TRUE	Solubility	Default
131113	Dimethyl phthalate	temp_ref_aer_all	25	[C]	TRUE	Reference temperature for water column degradation	Default
131113	Dimethyl phthalate	temp_ref_anae_all	25	[C]	TRUE	Reference temperature for benthic degradation	Default
132650	Dibenzothiophene	BCF_beef	0.403454801801614	[mg/kg beef]/[mg/kg DW]	TRUE	Bioconcentration factor (beef)	RTI, 2005	RTI, 2005
132650	Dibenzothiophene	BCF_milk	0.143293688453539	[mg/kg milk]/[mg/kg DW]	TRUE	Bioconcentration factor (milk)	RTI, 2005	RTI, 2005
132650	Dibenzothiophene	BCF_T3F	600	[mg/kg fish]/[mg/L water]	TRUE	Bioaccumulation factor (TL3 fish, filet; used for human)	CompTox	CompTox fate endpoint, geometric mean of ECOTOX: aquatic values.
132650	Dibenzothiophene	BCF_T3W	600	[mg/kg fish]/[mg/L water]	TRUE	Bioaccumulation factor (TL3 fish, whole; used for eco)	CompTox	CompTox fate endpoint, geometric mean of ECOTOX: aquatic values.
132650	Dibenzothiophene	BCF_T4F	600	[mg/kg fish]/[mg/L water]	TRUE	Bioaccumulation factor (TL4 fish, filet; used for human)	CompTox	CompTox fate endpoint, geometric mean of ECOTOX: aquatic values.
132650	Dibenzothiophene	BCF_T4W	600	[mg/kg fish]/[mg/L water]	TRUE	Bioaccumulation factor (TL4 fish, whole; used for eco)	CompTox	CompTox fate endpoint, geometric mean of ECOTOX: aquatic values.
132650	Dibenzothiophene	BrExfruit	0.105820546482025	[mg/kg DW plant]/[mg/kg soil]	TRUE	Biotransfer (soil to exposed fruit)	Travis & Arms, 1988	Travis & Arms, 1988
132650	Dibenzothiophene	BrExveg	0.105820546482025	[mg/kg DW plant]/[mg/kg soil]	TRUE	Biotransfer factor (soil to exposed vegetables)	Travis & Arms, 1988	Travis & Arms, 1988
132650	Dibenzothiophene	BrForage	0.105820546482025	[mg/kg DW plant]/[mg/kg soil]	TRUE	Biotransfer factor (soil to forage)	Travis & Arms, 1988	Travis & Arms, 1988
132650	Dibenzothiophene	BrGrain	0.105820546482025	[mg/kg DW plant]/[mg/kg soil]	TRUE	Biotransfer factor (soil to grain)	Travis & Arms, 1988	Travis & Arms, 1988
132650	Dibenzothiophene	BrProfruit	0.105820546482025	[mg/kg DW plant]/[mg/kg soil]	TRUE	Biotransfer factor (soil to protected fruit)	Travis & Arms, 1988	Travis & Arms, 1988
132650	Dibenzothiophene	BrProveg	0.105820546482025	[mg/kg DW plant]/[mg/kg soil]	TRUE	Biotransfer factor (soil to protected vegetables)	Travis & Arms, 1988	Travis & Arms, 1988
132650	Dibenzothiophene	BrSilage	0.105820546482025	[mg/kg DW plant]/[mg/kg soil]	TRUE	Biotransfer factor (soil to silage)	Travis & Arms, 1988	Travis & Arms, 1988
132650	Dibenzothiophene	Bv	34.6051956407198	[ug/g DW plant]/[ug/g air]	TRUE	Biotransfer factor (vapor phase air to all plants; organics only)	Bacci et al., 1992	Bacci et al., 1992
132650	Dibenzothiophene	C_in	0	[mg/L]	TRUE	Chemical concentration (influent)	Default
132650	Dibenzothiophene	CSFOral	1	[per mg/kg-day]	TRUE	Oral cancer slope factor (human toxicity)	User supplied	Default positive values to generate dose values in model output
132650	Dibenzothiophene	CTPWasteDry	0.001	[ug/g DW]	TRUE	Dry biosolids concentration	User supplied
132650	Dibenzothiophene	Da	0.0668399222696575	[cm2/s]	TRUE	Diffusivity in air	User supplied	FSG method: https://www3.epa.gov/ceampubl/learn2model/part-two/onsite/ed-background.html
132650	Dibenzothiophene	Dw	8.00229111602138e-06	[cm2/s]	TRUE	Diffusion coefficient in water	User supplied	HL method: https://www3.epa.gov/ceampubl/learn2model/part-two/onsite/ed-background.html
132650	Dibenzothiophene	Heat_of_Henry	50000	[J/mol]	TRUE	Enthalpy of phase transformation from aqueous solution to air solution	Default
132650	Dibenzothiophene	HLC	8.5416e-05	[atm-m3/mol]	TRUE	Henry's law constant	CompTox	CompTox Dashboard, chemical info endpoint, mean of QSAR values
132650	Dibenzothiophene	IUR	1	[ug/m3]^-1	TRUE	Inhalation unit risk (human toxicity, cancer)	User supplied	Default positive values to generate dose values in model output
132650	Dibenzothiophene	Kaer	0	(1/day)	TRUE	Aerobic biodegradation rate (surface-water column)	Default
132650	Dibenzothiophene	Kanaer	0	[1/day]	TRUE	Anaerobic degradation rate (sediment)	Default
132650	Dibenzothiophene	Kh	0	[1/day]	TRUE	Hydrolysis rate	Default
132650	Dibenzothiophene	Koc	11220.2	[mL/g]	TRUE	Organic carbon partition coefficient	CompTox	CompTox Dashboard fate, mean of experimental values
132650	Dibenzothiophene	Kpo	0	(1/day)	TRUE	Photolysis degradation rate in the surface of the water column	Default
132650	Dibenzothiophene	ksoil	0	[1/day]	TRUE	Biodegradation rate (soil)	Default
132650	Dibenzothiophene	LogKow	4.435	[log units]	TRUE	Octanol-water partition coefficient	CompTox	CompTox Dashboard, chemical info endpoint, mean of experimental values
132650	Dibenzothiophene	MW	184.034671432	[g/mol]	TRUE	Molecular weight	CompTox	CompTox Dashboard chemical details
132650	Dibenzothiophene	RCF	78.5145236220585	[ug/g WW plant]/[ug/mL soil water]	TRUE	Root concentration factor*	Briggs et al., 1982	Briggs et al., 1982
132650	Dibenzothiophene	Ref_BMD_Bird	1	[mg chem/kg BW/day]	TRUE	Reference benchmark dose (bird)	User supplied	Default positive values to generate dose values in model output
132650	Dibenzothiophene	Ref_BMD_Mammal	1	[mg chem/kg BW/day]	TRUE	Reference benchmark dose (mammal)	User supplied	Default positive values to generate dose values in model output
132650	Dibenzothiophene	Ref_BW_Bird	1	[kg]	TRUE	Reference body weight (bird)	User supplied	Default positive values to generate dose values in model output
132650	Dibenzothiophene	Ref_BW_Mammal	1	[kg]	TRUE	Reference body weight (mammal)	User supplied	Default positive values to generate dose values in model output
132650	Dibenzothiophene	RfC	1	[mg/m3]	TRUE	Reference concentration (human toxicity, noncancer)	User supplied	Default positive values to generate dose values in model output
132650	Dibenzothiophene	RfD	1	[mg/kg-day]	TRUE	Reference dose (human toxicity, noncancer)	User supplied	Default positive values to generate dose values in model output
132650	Dibenzothiophene	RFD_By_Pathway	False	NA	TRUE	True if Model run with pathway-specific RfD	System
132650	Dibenzothiophene	Sol	100000	[mg/L]	TRUE	Solubility	Default
132650	Dibenzothiophene	temp_ref_aer_all	25	[C]	TRUE	Reference temperature for water column degradation	Default
132650	Dibenzothiophene	temp_ref_anae_all	25	[C]	TRUE	Reference temperature for benthic degradation	Default
133062	Captan	BCF_beef	0.106521718363681	[mg/kg beef]/[mg/kg DW]	TRUE	Bioconcentration factor (beef)	RTI, 2005	RTI, 2005
133062	Captan	BCF_milk	0.0378329613542349	[mg/kg milk]/[mg/kg DW]	TRUE	Bioconcentration factor (milk)	RTI, 2005	RTI, 2005
133062	Captan	BCF_T3F	175.987858687955	[mg/kg fish]/[mg/L water]	TRUE	Bioaccumulation factor (TL3 fish, filet; used for human)	CompTox	CompTox fate endpoint, geometric mean of ECOTOX: aquatic values.
133062	Captan	BCF_T3W	175.987858687955	[mg/kg fish]/[mg/L water]	TRUE	Bioaccumulation factor (TL3 fish, whole; used for eco)	CompTox	CompTox fate endpoint, geometric mean of ECOTOX: aquatic values.
133062	Captan	BCF_T4F	175.987858687955	[mg/kg fish]/[mg/L water]	TRUE	Bioaccumulation factor (TL4 fish, filet; used for human)	CompTox	CompTox fate endpoint, geometric mean of ECOTOX: aquatic values.
133062	Captan	BCF_T4W	175.987858687955	[mg/kg fish]/[mg/L water]	TRUE	Bioaccumulation factor (TL4 fish, whole; used for eco)	CompTox	CompTox fate endpoint, geometric mean of ECOTOX: aquatic values.
133062	Captan	BrExfruit	0.932395137540634	[mg/kg DW plant]/[mg/kg soil]	TRUE	Biotransfer (soil to exposed fruit)	Travis & Arms, 1988	Travis & Arms, 1988
133062	Captan	BrExveg	0.932395137540634	[mg/kg DW plant]/[mg/kg soil]	TRUE	Biotransfer factor (soil to exposed vegetables)	Travis & Arms, 1988	Travis & Arms, 1988
133062	Captan	BrForage	0.932395137540634	[mg/kg DW plant]/[mg/kg soil]	TRUE	Biotransfer factor (soil to forage)	Travis & Arms, 1988	Travis & Arms, 1988
133062	Captan	BrGrain	0.932395137540634	[mg/kg DW plant]/[mg/kg soil]	TRUE	Biotransfer factor (soil to grain)	Travis & Arms, 1988	Travis & Arms, 1988
133062	Captan	BrProfruit	0.932395137540634	[mg/kg DW plant]/[mg/kg soil]	TRUE	Biotransfer factor (soil to protected fruit)	Travis & Arms, 1988	Travis & Arms, 1988
133062	Captan	BrProveg	0.932395137540634	[mg/kg DW plant]/[mg/kg soil]	TRUE	Biotransfer factor (soil to protected vegetables)	Travis & Arms, 1988	Travis & Arms, 1988
133062	Captan	BrSilage	0.932395137540634	[mg/kg DW plant]/[mg/kg soil]	TRUE	Biotransfer factor (soil to silage)	Travis & Arms, 1988	Travis & Arms, 1988
133062	Captan	Bv	14.474333394263	[ug/g DW plant]/[ug/g air]	TRUE	Biotransfer factor (vapor phase air to all plants; organics only)	Bacci et al., 1992	Bacci et al., 1992
133062	Captan	C_in	0	[mg/L]	TRUE	Chemical concentration (influent)	Default
133062	Captan	CSFOral	1	[per mg/kg-day]	TRUE	Oral cancer slope factor (human toxicity)	User supplied	Default positive values to generate dose values in model output
133062	Captan	CTPWasteDry	0.001	[ug/g DW]	TRUE	Dry biosolids concentration	User supplied
133062	Captan	Da	0.0588424347963458	[cm2/s]	TRUE	Diffusivity in air	User supplied	FSG method: https://www3.epa.gov/ceampubl/learn2model/part-two/onsite/ed-background.html
133062	Captan	Dw	7.00603292980455e-06	[cm2/s]	TRUE	Diffusion coefficient in water	User supplied	HL method: https://www3.epa.gov/ceampubl/learn2model/part-two/onsite/ed-background.html
133062	Captan	Heat_of_Henry	50000	[J/mol]	TRUE	Enthalpy of phase transformation from aqueous solution to air solution	Default
133062	Captan	HLC	3.70516e-06	[atm-m3/mol]	TRUE	Henry's law constant	CompTox	CompTox Dashboard, chemical info endpoint, mean of QSAR values
133062	Captan	IUR	1	[ug/m3]^-1	TRUE	Inhalation unit risk (human toxicity, cancer)	User supplied	Default positive values to generate dose values in model output
133062	Captan	Kaer	0	(1/day)	TRUE	Aerobic biodegradation rate (surface-water column)	Default
133062	Captan	Kanaer	0	[1/day]	TRUE	Anaerobic degradation rate (sediment)	Default
133062	Captan	Kh	0	[1/day]	TRUE	Hydrolysis rate	Default
133062	Captan	Koc	199.526	[mL/g]	TRUE	Organic carbon partition coefficient	CompTox	CompTox Dashboard fate, mean of experimental values
133062	Captan	Kpo	0	(1/day)	TRUE	Photolysis degradation rate in the surface of the water column	Default
133062	Captan	ksoil	0	[1/day]	TRUE	Biodegradation rate (soil)	Default
133062	Captan	LogKow	2.8	[log units]	TRUE	Octanol-water partition coefficient	CompTox	CompTox Dashboard, chemical info endpoint, mean of experimental values
133062	Captan	MW	298.9341328	[g/mol]	TRUE	Molecular weight	CompTox	CompTox Dashboard chemical details
133062	Captan	RCF	4.32513831035008	[ug/g WW plant]/[ug/mL soil water]	TRUE	Root concentration factor*	Briggs et al., 1982	Briggs et al., 1982
133062	Captan	Ref_BMD_Bird	1	[mg chem/kg BW/day]	TRUE	Reference benchmark dose (bird)	User supplied	Default positive values to generate dose values in model output
133062	Captan	Ref_BMD_Mammal	1	[mg chem/kg BW/day]	TRUE	Reference benchmark dose (mammal)	User supplied	Default positive values to generate dose values in model output
133062	Captan	Ref_BW_Bird	1	[kg]	TRUE	Reference body weight (bird)	User supplied	Default positive values to generate dose values in model output
133062	Captan	Ref_BW_Mammal	1	[kg]	TRUE	Reference body weight (mammal)	User supplied	Default positive values to generate dose values in model output
133062	Captan	RfC	1	[mg/m3]	TRUE	Reference concentration (human toxicity, noncancer)	User supplied	Default positive values to generate dose values in model output
133062	Captan	RfD	1	[mg/kg-day]	TRUE	Reference dose (human toxicity, noncancer)	User supplied	Default positive values to generate dose values in model output
133062	Captan	RFD_By_Pathway	False	NA	TRUE	True if Model run with pathway-specific RfD	System
133062	Captan	Sol	100000	[mg/L]	TRUE	Solubility	Default
133062	Captan	temp_ref_aer_all	25	[C]	TRUE	Reference temperature for water column degradation	Default
133062	Captan	temp_ref_anae_all	25	[C]	TRUE	Reference temperature for benthic degradation	Default
134623	DEET	BCF_beef	0.0467423522231924	[mg/kg beef]/[mg/kg DW]	TRUE	Bioconcentration factor (beef)	RTI, 2005	RTI, 2005
134623	DEET	BCF_milk	0.0166013244287751	[mg/kg milk]/[mg/kg DW]	TRUE	Bioconcentration factor (milk)	RTI, 2005	RTI, 2005
134623	DEET	BCF_T3F	2.4133	[mg/kg fish]/[mg/L water]	TRUE	Bioaccumulation factor (TL3 fish, filet; used for human)	OPERA	CompTox fate endpoint, geometric mean of OPERA values.
134623	DEET	BCF_T3W	2.4133	[mg/kg fish]/[mg/L water]	TRUE	Bioaccumulation factor (TL3 fish, whole; used for eco)	OPERA	CompTox fate endpoint, geometric mean of OPERA values.
134623	DEET	BCF_T4F	2.4133	[mg/kg fish]/[mg/L water]	TRUE	Bioaccumulation factor (TL4 fish, filet; used for human)	OPERA	CompTox fate endpoint, geometric mean of OPERA values.
134623	DEET	BCF_T4W	2.4133	[mg/kg fish]/[mg/L water]	TRUE	Bioaccumulation factor (TL4 fish, whole; used for eco)	OPERA	CompTox fate endpoint, geometric mean of OPERA values.
134623	DEET	BrExfruit	2.12794304615925	[mg/kg DW plant]/[mg/kg soil]	TRUE	Biotransfer (soil to exposed fruit)	Travis & Arms, 1988	Travis & Arms, 1988
134623	DEET	BrExveg	2.12794304615925	[mg/kg DW plant]/[mg/kg soil]	TRUE	Biotransfer factor (soil to exposed vegetables)	Travis & Arms, 1988	Travis & Arms, 1988
134623	DEET	BrForage	2.12794304615925	[mg/kg DW plant]/[mg/kg soil]	TRUE	Biotransfer factor (soil to forage)	Travis & Arms, 1988	Travis & Arms, 1988
134623	DEET	BrGrain	2.12794304615925	[mg/kg DW plant]/[mg/kg soil]	TRUE	Biotransfer factor (soil to grain)	Travis & Arms, 1988	Travis & Arms, 1988
134623	DEET	BrProfruit	2.12794304615925	[mg/kg DW plant]/[mg/kg soil]	TRUE	Biotransfer factor (soil to protected fruit)	Travis & Arms, 1988	Travis & Arms, 1988
134623	DEET	BrProveg	2.12794304615925	[mg/kg DW plant]/[mg/kg soil]	TRUE	Biotransfer factor (soil to protected vegetables)	Travis & Arms, 1988	Travis & Arms, 1988
134623	DEET	BrSilage	2.12794304615925	[mg/kg DW plant]/[mg/kg soil]	TRUE	Biotransfer factor (soil to silage)	Travis & Arms, 1988	Travis & Arms, 1988
134623	DEET	Bv	80.9528261266155	[ug/g DW plant]/[ug/g air]	TRUE	Biotransfer factor (vapor phase air to all plants; organics only)	Bacci et al., 1992	Bacci et al., 1992
134623	DEET	C_in	0	[mg/L]	TRUE	Chemical concentration (influent)	Default
134623	DEET	CSFOral	1	[per mg/kg-day]	TRUE	Oral cancer slope factor (human toxicity)	User supplied	Default positive values to generate dose values in model output
134623	DEET	CTPWasteDry	0.001	[ug/g DW]	TRUE	Dry biosolids concentration	User supplied
134623	DEET	Da	0.058921626061497	[cm2/s]	TRUE	Diffusivity in air	User supplied	FSG method: https://www3.epa.gov/ceampubl/learn2model/part-two/onsite/ed-background.html
134623	DEET	Dw	6.7996113789694e-06	[cm2/s]	TRUE	Diffusion coefficient in water	User supplied	HL method: https://www3.epa.gov/ceampubl/learn2model/part-two/onsite/ed-background.html
134623	DEET	Heat_of_Henry	50000	[J/mol]	TRUE	Enthalpy of phase transformation from aqueous solution to air solution	Default
134623	DEET	HLC	1.44835e-07	[atm-m3/mol]	TRUE	Henry's law constant	CompTox	CompTox Dashboard, chemical info endpoint, mean of QSAR values
134623	DEET	IUR	1	[ug/m3]^-1	TRUE	Inhalation unit risk (human toxicity, cancer)	User supplied	Default positive values to generate dose values in model output
134623	DEET	Kaer	0	(1/day)	TRUE	Aerobic biodegradation rate (surface-water column)	Default
134623	DEET	Kanaer	0	[1/day]	TRUE	Anaerobic degradation rate (sediment)	Default
134623	DEET	Kh	0	[1/day]	TRUE	Hydrolysis rate	Default
134623	DEET	Koc	191.917	[mL/g]	TRUE	Organic carbon partition coefficient	CompTox	CompTox Dashboard fate, mean of predicted values
134623	DEET	Kpo	0	(1/day)	TRUE	Photolysis degradation rate in the surface of the water column	Default
134623	DEET	ksoil	0	[1/day]	TRUE	Biodegradation rate (soil)	Default
134623	DEET	LogKow	2.18	[log units]	TRUE	Octanol-water partition coefficient	CompTox	CompTox Dashboard, chemical info endpoint, mean of experimental values
134623	DEET	MW	191.131014171	[g/mol]	TRUE	Molecular weight	CompTox	CompTox Dashboard chemical details
134623	DEET	RCF	1.44078772568869	[ug/g WW plant]/[ug/mL soil water]	TRUE	Root concentration factor*	Briggs et al., 1982	Briggs et al., 1982
134623	DEET	Ref_BMD_Bird	1	[mg chem/kg BW/day]	TRUE	Reference benchmark dose (bird)	User supplied	Default positive values to generate dose values in model output
134623	DEET	Ref_BMD_Mammal	1	[mg chem/kg BW/day]	TRUE	Reference benchmark dose (mammal)	User supplied	Default positive values to generate dose values in model output
134623	DEET	Ref_BW_Bird	1	[kg]	TRUE	Reference body weight (bird)	User supplied	Default positive values to generate dose values in model output
134623	DEET	Ref_BW_Mammal	1	[kg]	TRUE	Reference body weight (mammal)	User supplied	Default positive values to generate dose values in model output
134623	DEET	RfC	1	[mg/m3]	TRUE	Reference concentration (human toxicity, noncancer)	User supplied	Default positive values to generate dose values in model output
134623	DEET	RfD	1	[mg/kg-day]	TRUE	Reference dose (human toxicity, noncancer)	User supplied	Default positive values to generate dose values in model output
134623	DEET	RFD_By_Pathway	False	NA	TRUE	True if Model run with pathway-specific RfD	System
134623	DEET	Sol	100000	[mg/L]	TRUE	Solubility	Default
134623	DEET	temp_ref_aer_all	25	[C]	TRUE	Reference temperature for water column degradation	Default
134623	DEET	temp_ref_anae_all	25	[C]	TRUE	Reference temperature for benthic degradation	Default
137177	2,4,5-Trimethylaniline	BCF_beef	0.0532550827295446	[mg/kg beef]/[mg/kg DW]	TRUE	Bioconcentration factor (beef)	RTI, 2005	RTI, 2005
137177	2,4,5-Trimethylaniline	BCF_milk	0.0189144290739342	[mg/kg milk]/[mg/kg DW]	TRUE	Bioconcentration factor (milk)	RTI, 2005	RTI, 2005
137177	2,4,5-Trimethylaniline	BCF_T3F	5.20213	[mg/kg fish]/[mg/L water]	TRUE	Bioaccumulation factor (TL3 fish, filet; used for human)	OPERA	CompTox fate endpoint, geometric mean of OPERA values.
137177	2,4,5-Trimethylaniline	BCF_T3W	5.20213	[mg/kg fish]/[mg/L water]	TRUE	Bioaccumulation factor (TL3 fish, whole; used for eco)	OPERA	CompTox fate endpoint, geometric mean of OPERA values.
137177	2,4,5-Trimethylaniline	BCF_T4F	5.20213	[mg/kg fish]/[mg/L water]	TRUE	Bioaccumulation factor (TL4 fish, filet; used for human)	OPERA	CompTox fate endpoint, geometric mean of OPERA values.
137177	2,4,5-Trimethylaniline	BCF_T4W	5.20213	[mg/kg fish]/[mg/L water]	TRUE	Bioaccumulation factor (TL4 fish, whole; used for eco)	OPERA	CompTox fate endpoint, geometric mean of OPERA values.
137177	2,4,5-Trimethylaniline	BrExfruit	1.88773053146918	[mg/kg DW plant]/[mg/kg soil]	TRUE	Biotransfer (soil to exposed fruit)	Travis & Arms, 1988	Travis & Arms, 1988
137177	2,4,5-Trimethylaniline	BrExveg	1.88773053146918	[mg/kg DW plant]/[mg/kg soil]	TRUE	Biotransfer factor (soil to exposed vegetables)	Travis & Arms, 1988	Travis & Arms, 1988
137177	2,4,5-Trimethylaniline	BrForage	1.88773053146918	[mg/kg DW plant]/[mg/kg soil]	TRUE	Biotransfer factor (soil to forage)	Travis & Arms, 1988	Travis & Arms, 1988
137177	2,4,5-Trimethylaniline	BrGrain	1.88773053146918	[mg/kg DW plant]/[mg/kg soil]	TRUE	Biotransfer factor (soil to grain)	Travis & Arms, 1988	Travis & Arms, 1988
137177	2,4,5-Trimethylaniline	BrProfruit	1.88773053146918	[mg/kg DW plant]/[mg/kg soil]	TRUE	Biotransfer factor (soil to protected fruit)	Travis & Arms, 1988	Travis & Arms, 1988
137177	2,4,5-Trimethylaniline	BrProveg	1.88773053146918	[mg/kg DW plant]/[mg/kg soil]	TRUE	Biotransfer factor (soil to protected vegetables)	Travis & Arms, 1988	Travis & Arms, 1988
137177	2,4,5-Trimethylaniline	BrSilage	1.88773053146918	[mg/kg DW plant]/[mg/kg soil]	TRUE	Biotransfer factor (soil to silage)	Travis & Arms, 1988	Travis & Arms, 1988
137177	2,4,5-Trimethylaniline	Bv	5.89527213706608	[ug/g DW plant]/[ug/g air]	TRUE	Biotransfer factor (vapor phase air to all plants; organics only)	Bacci et al., 1992	Bacci et al., 1992
137177	2,4,5-Trimethylaniline	C_in	0	[mg/L]	TRUE	Chemical concentration (influent)	Default
137177	2,4,5-Trimethylaniline	CSFOral	1	[per mg/kg-day]	TRUE	Oral cancer slope factor (human toxicity)	User supplied	Default positive values to generate dose values in model output
137177	2,4,5-Trimethylaniline	CTPWasteDry	0.001	[ug/g DW]	TRUE	Dry biosolids concentration	User supplied
137177	2,4,5-Trimethylaniline	Da	0.0698605637113053	[cm2/s]	TRUE	Diffusivity in air	User supplied	FSG method: https://www3.epa.gov/ceampubl/learn2model/part-two/onsite/ed-background.html
137177	2,4,5-Trimethylaniline	Dw	8.22174686904971e-06	[cm2/s]	TRUE	Diffusion coefficient in water	User supplied	HL method: https://www3.epa.gov/ceampubl/learn2model/part-two/onsite/ed-background.html
137177	2,4,5-Trimethylaniline	Heat_of_Henry	50000	[J/mol]	TRUE	Enthalpy of phase transformation from aqueous solution to air solution	Default
137177	2,4,5-Trimethylaniline	HLC	2.48e-06	[atm-m3/mol]	TRUE	Henry's law constant	CompTox	CompTox Dashboard, chemical info endpoint, mean of experimental values
137177	2,4,5-Trimethylaniline	IUR	1	[ug/m3]^-1	TRUE	Inhalation unit risk (human toxicity, cancer)	User supplied	Default positive values to generate dose values in model output
137177	2,4,5-Trimethylaniline	Kaer	0	(1/day)	TRUE	Aerobic biodegradation rate (surface-water column)	Default
137177	2,4,5-Trimethylaniline	Kanaer	0	[1/day]	TRUE	Anaerobic degradation rate (sediment)	Default
137177	2,4,5-Trimethylaniline	Kh	0	[1/day]	TRUE	Hydrolysis rate	Default
137177	2,4,5-Trimethylaniline	Koc	278.03	[mL/g]	TRUE	Organic carbon partition coefficient	CompTox	CompTox Dashboard fate, mean of predicted values
137177	2,4,5-Trimethylaniline	Kpo	0	(1/day)	TRUE	Photolysis degradation rate in the surface of the water column	Default
137177	2,4,5-Trimethylaniline	ksoil	0	[1/day]	TRUE	Biodegradation rate (soil)	Default
137177	2,4,5-Trimethylaniline	LogKow	2.27	[log units]	TRUE	Octanol-water partition coefficient	CompTox	CompTox Dashboard, chemical info endpoint, mean of experimental values
137177	2,4,5-Trimethylaniline	MW	135.104799423	[g/mol]	TRUE	Molecular weight	CompTox	CompTox Dashboard chemical details
137177	2,4,5-Trimethylaniline	RCF	1.69005173804357	[ug/g WW plant]/[ug/mL soil water]	TRUE	Root concentration factor*	Briggs et al., 1982	Briggs et al., 1982
137177	2,4,5-Trimethylaniline	Ref_BMD_Bird	1	[mg chem/kg BW/day]	TRUE	Reference benchmark dose (bird)	User supplied	Default positive values to generate dose values in model output
137177	2,4,5-Trimethylaniline	Ref_BMD_Mammal	1	[mg chem/kg BW/day]	TRUE	Reference benchmark dose (mammal)	User supplied	Default positive values to generate dose values in model output
137177	2,4,5-Trimethylaniline	Ref_BW_Bird	1	[kg]	TRUE	Reference body weight (bird)	User supplied	Default positive values to generate dose values in model output
137177	2,4,5-Trimethylaniline	Ref_BW_Mammal	1	[kg]	TRUE	Reference body weight (mammal)	User supplied	Default positive values to generate dose values in model output
137177	2,4,5-Trimethylaniline	RfC	1	[mg/m3]	TRUE	Reference concentration (human toxicity, noncancer)	User supplied	Default positive values to generate dose values in model output
137177	2,4,5-Trimethylaniline	RfD	1	[mg/kg-day]	TRUE	Reference dose (human toxicity, noncancer)	User supplied	Default positive values to generate dose values in model output
137177	2,4,5-Trimethylaniline	RFD_By_Pathway	False	NA	TRUE	True if Model run with pathway-specific RfD	System
137177	2,4,5-Trimethylaniline	Sol	100000	[mg/L]	TRUE	Solubility	Default
137177	2,4,5-Trimethylaniline	temp_ref_aer_all	25	[C]	TRUE	Reference temperature for water column degradation	Default
137177	2,4,5-Trimethylaniline	temp_ref_anae_all	25	[C]	TRUE	Reference temperature for benthic degradation	Default
140669	4-(1,1,3,3-Tetramethylbutyl)phenol	BCF_beef	0.475820995461378	[mg/kg beef]/[mg/kg DW]	TRUE	Bioconcentration factor (beef)	RTI, 2005	RTI, 2005
140669	4-(1,1,3,3-Tetramethylbutyl)phenol	BCF_milk	0.168995746682976	[mg/kg milk]/[mg/kg DW]	TRUE	Bioconcentration factor (milk)	RTI, 2005	RTI, 2005
140669	4-(1,1,3,3-Tetramethylbutyl)phenol	BCF_T3F	83.3766257360813	[mg/kg fish]/[mg/L water]	TRUE	Bioaccumulation factor (TL3 fish, filet; used for human)	CompTox	CompTox fate endpoint, geometric mean of ECOTOX: aquatic values.
140669	4-(1,1,3,3-Tetramethylbutyl)phenol	BCF_T3W	83.3766257360813	[mg/kg fish]/[mg/L water]	TRUE	Bioaccumulation factor (TL3 fish, whole; used for eco)	CompTox	CompTox fate endpoint, geometric mean of ECOTOX: aquatic values.
140669	4-(1,1,3,3-Tetramethylbutyl)phenol	BCF_T4F	83.3766257360813	[mg/kg fish]/[mg/L water]	TRUE	Bioaccumulation factor (TL4 fish, filet; used for human)	CompTox	CompTox fate endpoint, geometric mean of ECOTOX: aquatic values.
140669	4-(1,1,3,3-Tetramethylbutyl)phenol	BCF_T4W	83.3766257360813	[mg/kg fish]/[mg/L water]	TRUE	Bioaccumulation factor (TL4 fish, whole; used for eco)	CompTox	CompTox fate endpoint, geometric mean of ECOTOX: aquatic values.
140669	4-(1,1,3,3-Tetramethylbutyl)phenol	BrExfruit	0.0540341644248972	[mg/kg DW plant]/[mg/kg soil]	TRUE	Biotransfer (soil to exposed fruit)	Travis & Arms, 1988	Travis & Arms, 1988
140669	4-(1,1,3,3-Tetramethylbutyl)phenol	BrExveg	0.0540341644248972	[mg/kg DW plant]/[mg/kg soil]	TRUE	Biotransfer factor (soil to exposed vegetables)	Travis & Arms, 1988	Travis & Arms, 1988
140669	4-(1,1,3,3-Tetramethylbutyl)phenol	BrForage	0.0540341644248972	[mg/kg DW plant]/[mg/kg soil]	TRUE	Biotransfer factor (soil to forage)	Travis & Arms, 1988	Travis & Arms, 1988
140669	4-(1,1,3,3-Tetramethylbutyl)phenol	BrGrain	0.0540341644248972	[mg/kg DW plant]/[mg/kg soil]	TRUE	Biotransfer factor (soil to grain)	Travis & Arms, 1988	Travis & Arms, 1988
140669	4-(1,1,3,3-Tetramethylbutyl)phenol	BrProfruit	0.0540341644248972	[mg/kg DW plant]/[mg/kg soil]	TRUE	Biotransfer factor (soil to protected fruit)	Travis & Arms, 1988	Travis & Arms, 1988
140669	4-(1,1,3,3-Tetramethylbutyl)phenol	BrProveg	0.0540341644248972	[mg/kg DW plant]/[mg/kg soil]	TRUE	Biotransfer factor (soil to protected vegetables)	Travis & Arms, 1988	Travis & Arms, 1988
140669	4-(1,1,3,3-Tetramethylbutyl)phenol	BrSilage	0.0540341644248972	[mg/kg DW plant]/[mg/kg soil]	TRUE	Biotransfer factor (soil to silage)	Travis & Arms, 1988	Travis & Arms, 1988
140669	4-(1,1,3,3-Tetramethylbutyl)phenol	Bv	1290.76439008105	[ug/g DW plant]/[ug/g air]	TRUE	Biotransfer factor (vapor phase air to all plants; organics only)	Bacci et al., 1992	Bacci et al., 1992
140669	4-(1,1,3,3-Tetramethylbutyl)phenol	C_in	0	[mg/L]	TRUE	Chemical concentration (influent)	Default
140669	4-(1,1,3,3-Tetramethylbutyl)phenol	CSFOral	1	[per mg/kg-day]	TRUE	Oral cancer slope factor (human toxicity)	User supplied	Default positive values to generate dose values in model output
140669	4-(1,1,3,3-Tetramethylbutyl)phenol	CTPWasteDry	0.001	[ug/g DW]	TRUE	Dry biosolids concentration	User supplied
140669	4-(1,1,3,3-Tetramethylbutyl)phenol	Da	0.0552947745380905	[cm2/s]	TRUE	Diffusivity in air	User supplied	FSG method: https://www3.epa.gov/ceampubl/learn2model/part-two/onsite/ed-background.html
140669	4-(1,1,3,3-Tetramethylbutyl)phenol	Dw	6.30380340456473e-06	[cm2/s]	TRUE	Diffusion coefficient in water	User supplied	HL method: https://www3.epa.gov/ceampubl/learn2model/part-two/onsite/ed-background.html
140669	4-(1,1,3,3-Tetramethylbutyl)phenol	Heat_of_Henry	50000	[J/mol]	TRUE	Enthalpy of phase transformation from aqueous solution to air solution	Default
140669	4-(1,1,3,3-Tetramethylbutyl)phenol	HLC	7.90096e-06	[atm-m3/mol]	TRUE	Henry's law constant	CompTox	CompTox Dashboard, chemical info endpoint, mean of QSAR values
140669	4-(1,1,3,3-Tetramethylbutyl)phenol	IUR	1	[ug/m3]^-1	TRUE	Inhalation unit risk (human toxicity, cancer)	User supplied	Default positive values to generate dose values in model output
140669	4-(1,1,3,3-Tetramethylbutyl)phenol	Kaer	0	(1/day)	TRUE	Aerobic biodegradation rate (surface-water column)	Default
140669	4-(1,1,3,3-Tetramethylbutyl)phenol	Kanaer	0	[1/day]	TRUE	Anaerobic degradation rate (sediment)	Default
140669	4-(1,1,3,3-Tetramethylbutyl)phenol	Kh	0	[1/day]	TRUE	Hydrolysis rate	Default
140669	4-(1,1,3,3-Tetramethylbutyl)phenol	Koc	2453.64	[mL/g]	TRUE	Organic carbon partition coefficient	CompTox	CompTox Dashboard fate, mean of predicted values
140669	4-(1,1,3,3-Tetramethylbutyl)phenol	Kpo	0	(1/day)	TRUE	Photolysis degradation rate in the surface of the water column	Default
140669	4-(1,1,3,3-Tetramethylbutyl)phenol	ksoil	0	[1/day]	TRUE	Biodegradation rate (soil)	Default
140669	4-(1,1,3,3-Tetramethylbutyl)phenol	LogKow	4.94002	[log units]	TRUE	Octanol-water partition coefficient	CompTox	CompTox Dashboard, chemical info endpoint, mean of QSAR values
140669	4-(1,1,3,3-Tetramethylbutyl)phenol	MW	206.167065328	[g/mol]	TRUE	Molecular weight	CompTox	CompTox Dashboard chemical details
140669	4-(1,1,3,3-Tetramethylbutyl)phenol	RCF	192.227447861019	[ug/g WW plant]/[ug/mL soil water]	TRUE	Root concentration factor*	Briggs et al., 1982	Briggs et al., 1982
140669	4-(1,1,3,3-Tetramethylbutyl)phenol	Ref_BMD_Bird	1	[mg chem/kg BW/day]	TRUE	Reference benchmark dose (bird)	User supplied	Default positive values to generate dose values in model output
140669	4-(1,1,3,3-Tetramethylbutyl)phenol	Ref_BMD_Mammal	1	[mg chem/kg BW/day]	TRUE	Reference benchmark dose (mammal)	User supplied	Default positive values to generate dose values in model output
140669	4-(1,1,3,3-Tetramethylbutyl)phenol	Ref_BW_Bird	1	[kg]	TRUE	Reference body weight (bird)	User supplied	Default positive values to generate dose values in model output
140669	4-(1,1,3,3-Tetramethylbutyl)phenol	Ref_BW_Mammal	1	[kg]	TRUE	Reference body weight (mammal)	User supplied	Default positive values to generate dose values in model output
140669	4-(1,1,3,3-Tetramethylbutyl)phenol	RfC	1	[mg/m3]	TRUE	Reference concentration (human toxicity, noncancer)	User supplied	Default positive values to generate dose values in model output
140669	4-(1,1,3,3-Tetramethylbutyl)phenol	RfD	1	[mg/kg-day]	TRUE	Reference dose (human toxicity, noncancer)	User supplied	Default positive values to generate dose values in model output
140669	4-(1,1,3,3-Tetramethylbutyl)phenol	RFD_By_Pathway	False	NA	TRUE	True if Model run with pathway-specific RfD	System
140669	4-(1,1,3,3-Tetramethylbutyl)phenol	Sol	100000	[mg/L]	TRUE	Solubility	Default
140669	4-(1,1,3,3-Tetramethylbutyl)phenol	temp_ref_aer_all	25	[C]	TRUE	Reference temperature for water column degradation	Default
140669	4-(1,1,3,3-Tetramethylbutyl)phenol	temp_ref_anae_all	25	[C]	TRUE	Reference temperature for benthic degradation	Default
141662	Dicrotophos	BCF_beef	0.000642093337609227	[mg/kg beef]/[mg/kg DW]	TRUE	Bioconcentration factor (beef)	RTI, 2005	RTI, 2005
141662	Dicrotophos	BCF_milk	0.0002280501366364	[mg/kg milk]/[mg/kg DW]	TRUE	Bioconcentration factor (milk)	RTI, 2005	RTI, 2005
141662	Dicrotophos	BCF_T3F	0.922621	[mg/kg fish]/[mg/L water]	TRUE	Bioaccumulation factor (TL3 fish, filet; used for human)	OPERA	CompTox fate endpoint, geometric mean of OPERA values.
141662	Dicrotophos	BCF_T3W	0.922621	[mg/kg fish]/[mg/L water]	TRUE	Bioaccumulation factor (TL3 fish, whole; used for eco)	OPERA	CompTox fate endpoint, geometric mean of OPERA values.
141662	Dicrotophos	BCF_T4F	0.922621	[mg/kg fish]/[mg/L water]	TRUE	Bioaccumulation factor (TL4 fish, filet; used for human)	OPERA	CompTox fate endpoint, geometric mean of OPERA values.
141662	Dicrotophos	BCF_T4W	0.922621	[mg/kg fish]/[mg/L water]	TRUE	Bioaccumulation factor (TL4 fish, whole; used for eco)	OPERA	CompTox fate endpoint, geometric mean of OPERA values.
141662	Dicrotophos	BrExfruit	8.38108026727165	[mg/kg DW plant]/[mg/kg soil]	TRUE	Biotransfer (soil to exposed fruit)	Travis & Arms, 1988	Travis & Arms, 1988
141662	Dicrotophos	BrExveg	8.38108026727165	[mg/kg DW plant]/[mg/kg soil]	TRUE	Biotransfer factor (soil to exposed vegetables)	Travis & Arms, 1988	Travis & Arms, 1988
141662	Dicrotophos	BrForage	8.38108026727165	[mg/kg DW plant]/[mg/kg soil]	TRUE	Biotransfer factor (soil to forage)	Travis & Arms, 1988	Travis & Arms, 1988
141662	Dicrotophos	BrGrain	8.38108026727165	[mg/kg DW plant]/[mg/kg soil]	TRUE	Biotransfer factor (soil to grain)	Travis & Arms, 1988	Travis & Arms, 1988
141662	Dicrotophos	BrProfruit	8.38108026727165	[mg/kg DW plant]/[mg/kg soil]	TRUE	Biotransfer factor (soil to protected fruit)	Travis & Arms, 1988	Travis & Arms, 1988
141662	Dicrotophos	BrProveg	8.38108026727165	[mg/kg DW plant]/[mg/kg soil]	TRUE	Biotransfer factor (soil to protected vegetables)	Travis & Arms, 1988	Travis & Arms, 1988
141662	Dicrotophos	BrSilage	8.38108026727165	[mg/kg DW plant]/[mg/kg soil]	TRUE	Biotransfer factor (soil to silage)	Travis & Arms, 1988	Travis & Arms, 1988
141662	Dicrotophos	Bv	17.3810377803446	[ug/g DW plant]/[ug/g air]	TRUE	Biotransfer factor (vapor phase air to all plants; organics only)	Bacci et al., 1992	Bacci et al., 1992
141662	Dicrotophos	C_in	0	[mg/L]	TRUE	Chemical concentration (influent)	Default
141662	Dicrotophos	CSFOral	1	[per mg/kg-day]	TRUE	Oral cancer slope factor (human toxicity)	User supplied	Default positive values to generate dose values in model output
141662	Dicrotophos	CTPWasteDry	0.001	[ug/g DW]	TRUE	Dry biosolids concentration	User supplied
141662	Dicrotophos	Da	0.0571581920999371	[cm2/s]	TRUE	Diffusivity in air	User supplied	FSG method: https://www3.epa.gov/ceampubl/learn2model/part-two/onsite/ed-background.html
141662	Dicrotophos	Dw	6.64744933928992e-06	[cm2/s]	TRUE	Diffusion coefficient in water	User supplied	HL method: https://www3.epa.gov/ceampubl/learn2model/part-two/onsite/ed-background.html
141662	Dicrotophos	Heat_of_Henry	50000	[J/mol]	TRUE	Enthalpy of phase transformation from aqueous solution to air solution	Default
141662	Dicrotophos	HLC	5.03002e-11	[atm-m3/mol]	TRUE	Henry's law constant	CompTox	CompTox Dashboard, chemical info endpoint, mean of experimental values
141662	Dicrotophos	IUR	1	[ug/m3]^-1	TRUE	Inhalation unit risk (human toxicity, cancer)	User supplied	Default positive values to generate dose values in model output
141662	Dicrotophos	Kaer	0	(1/day)	TRUE	Aerobic biodegradation rate (surface-water column)	Default
141662	Dicrotophos	Kanaer	0	[1/day]	TRUE	Anaerobic degradation rate (sediment)	Default
141662	Dicrotophos	Kh	0	[1/day]	TRUE	Hydrolysis rate	Default
141662	Dicrotophos	Koc	45.7088	[mL/g]	TRUE	Organic carbon partition coefficient	CompTox	CompTox Dashboard fate, mean of experimental values
141662	Dicrotophos	Kpo	0	(1/day)	TRUE	Photolysis degradation rate in the surface of the water column	Default
141662	Dicrotophos	ksoil	0	[1/day]	TRUE	Biodegradation rate (soil)	Default
141662	Dicrotophos	LogKow	0	[log units]	TRUE	Octanol-water partition coefficient	CompTox	CompTox Dashboard, chemical info endpoint, mean of experimental values
141662	Dicrotophos	MW	237.076609617	[g/mol]	TRUE	Molecular weight	CompTox	CompTox Dashboard chemical details
141662	Dicrotophos	RCF	0.85019951720402	[ug/g WW plant]/[ug/mL soil water]	TRUE	Root concentration factor*	Briggs et al., 1982	Briggs et al., 1982
141662	Dicrotophos	Ref_BMD_Bird	1	[mg chem/kg BW/day]	TRUE	Reference benchmark dose (bird)	User supplied	Default positive values to generate dose values in model output
141662	Dicrotophos	Ref_BMD_Mammal	1	[mg chem/kg BW/day]	TRUE	Reference benchmark dose (mammal)	User supplied	Default positive values to generate dose values in model output
141662	Dicrotophos	Ref_BW_Bird	1	[kg]	TRUE	Reference body weight (bird)	User supplied	Default positive values to generate dose values in model output
141662	Dicrotophos	Ref_BW_Mammal	1	[kg]	TRUE	Reference body weight (mammal)	User supplied	Default positive values to generate dose values in model output
141662	Dicrotophos	RfC	1	[mg/m3]	TRUE	Reference concentration (human toxicity, noncancer)	User supplied	Default positive values to generate dose values in model output
141662	Dicrotophos	RfD	1	[mg/kg-day]	TRUE	Reference dose (human toxicity, noncancer)	User supplied	Default positive values to generate dose values in model output
141662	Dicrotophos	RFD_By_Pathway	False	NA	TRUE	True if Model run with pathway-specific RfD	System
141662	Dicrotophos	Sol	100000	[mg/L]	TRUE	Solubility	Default
141662	Dicrotophos	temp_ref_aer_all	25	[C]	TRUE	Reference temperature for water column degradation	Default
141662	Dicrotophos	temp_ref_anae_all	25	[C]	TRUE	Reference temperature for benthic degradation	Default
142621	Hexanoic acid	BCF_beef	0.0314083096323586	[mg/kg beef]/[mg/kg DW]	TRUE	Bioconcentration factor (beef)	RTI, 2005	RTI, 2005
142621	Hexanoic acid	BCF_milk	0.0111551839641371	[mg/kg milk]/[mg/kg DW]	TRUE	Bioconcentration factor (milk)	RTI, 2005	RTI, 2005
142621	Hexanoic acid	BCF_T3F	3.33853	[mg/kg fish]/[mg/L water]	TRUE	Bioaccumulation factor (TL3 fish, filet; used for human)	OPERA	CompTox fate endpoint, geometric mean of OPERA values.
142621	Hexanoic acid	BCF_T3W	3.33853	[mg/kg fish]/[mg/L water]	TRUE	Bioaccumulation factor (TL3 fish, whole; used for eco)	OPERA	CompTox fate endpoint, geometric mean of OPERA values.
142621	Hexanoic acid	BCF_T4F	3.33853	[mg/kg fish]/[mg/L water]	TRUE	Bioaccumulation factor (TL4 fish, filet; used for human)	OPERA	CompTox fate endpoint, geometric mean of OPERA values.
142621	Hexanoic acid	BCF_T4W	3.33853	[mg/kg fish]/[mg/L water]	TRUE	Bioaccumulation factor (TL4 fish, whole; used for eco)	OPERA	CompTox fate endpoint, geometric mean of OPERA values.
142621	Hexanoic acid	BrExfruit	3.00773798088049	[mg/kg DW plant]/[mg/kg soil]	TRUE	Biotransfer (soil to exposed fruit)	Travis & Arms, 1988	Travis & Arms, 1988
142621	Hexanoic acid	BrExveg	3.00773798088049	[mg/kg DW plant]/[mg/kg soil]	TRUE	Biotransfer factor (soil to exposed vegetables)	Travis & Arms, 1988	Travis & Arms, 1988
142621	Hexanoic acid	BrForage	3.00773798088049	[mg/kg DW plant]/[mg/kg soil]	TRUE	Biotransfer factor (soil to forage)	Travis & Arms, 1988	Travis & Arms, 1988
142621	Hexanoic acid	BrGrain	3.00773798088049	[mg/kg DW plant]/[mg/kg soil]	TRUE	Biotransfer factor (soil to grain)	Travis & Arms, 1988	Travis & Arms, 1988
142621	Hexanoic acid	BrProfruit	3.00773798088049	[mg/kg DW plant]/[mg/kg soil]	TRUE	Biotransfer factor (soil to protected fruit)	Travis & Arms, 1988	Travis & Arms, 1988
142621	Hexanoic acid	BrProveg	3.00773798088049	[mg/kg DW plant]/[mg/kg soil]	TRUE	Biotransfer factor (soil to protected vegetables)	Travis & Arms, 1988	Travis & Arms, 1988
142621	Hexanoic acid	BrSilage	3.00773798088049	[mg/kg DW plant]/[mg/kg soil]	TRUE	Biotransfer factor (soil to silage)	Travis & Arms, 1988	Travis & Arms, 1988
142621	Hexanoic acid	Bv	8.17591434551767	[ug/g DW plant]/[ug/g air]	TRUE	Biotransfer factor (vapor phase air to all plants; organics only)	Bacci et al., 1992	Bacci et al., 1992
142621	Hexanoic acid	C_in	0	[mg/L]	TRUE	Chemical concentration (influent)	Default
142621	Hexanoic acid	CSFOral	1	[per mg/kg-day]	TRUE	Oral cancer slope factor (human toxicity)	User supplied	Default positive values to generate dose values in model output
142621	Hexanoic acid	CTPWasteDry	0.001	[ug/g DW]	TRUE	Dry biosolids concentration	User supplied
142621	Hexanoic acid	Da	0.0752992829040549	[cm2/s]	TRUE	Diffusivity in air	User supplied	FSG method: https://www3.epa.gov/ceampubl/learn2model/part-two/onsite/ed-background.html
142621	Hexanoic acid	Dw	8.92744790787682e-06	[cm2/s]	TRUE	Diffusion coefficient in water	User supplied	HL method: https://www3.epa.gov/ceampubl/learn2model/part-two/onsite/ed-background.html
142621	Hexanoic acid	Heat_of_Henry	50000	[J/mol]	TRUE	Enthalpy of phase transformation from aqueous solution to air solution	Default
142621	Hexanoic acid	HLC	7.58e-07	[atm-m3/mol]	TRUE	Henry's law constant	CompTox	CompTox Dashboard, chemical info endpoint, mean of experimental values
142621	Hexanoic acid	IUR	1	[ug/m3]^-1	TRUE	Inhalation unit risk (human toxicity, cancer)	User supplied	Default positive values to generate dose values in model output
142621	Hexanoic acid	Kaer	0	(1/day)	TRUE	Aerobic biodegradation rate (surface-water column)	Default
142621	Hexanoic acid	Kanaer	0	[1/day]	TRUE	Anaerobic degradation rate (sediment)	Default
142621	Hexanoic acid	Kh	0	[1/day]	TRUE	Hydrolysis rate	Default
142621	Hexanoic acid	Koc	28.8403	[mL/g]	TRUE	Organic carbon partition coefficient	CompTox	CompTox Dashboard fate, mean of experimental values
142621	Hexanoic acid	Kpo	0	(1/day)	TRUE	Photolysis degradation rate in the surface of the water column	Default
142621	Hexanoic acid	ksoil	0	[1/day]	TRUE	Biodegradation rate (soil)	Default
142621	Hexanoic acid	LogKow	1.92	[log units]	TRUE	Octanol-water partition coefficient	CompTox	CompTox Dashboard, chemical info endpoint, mean of experimental values
142621	Hexanoic acid	MW	116.083729626	[g/mol]	TRUE	Molecular weight	CompTox	CompTox Dashboard chemical details
142621	Hexanoic acid	RCF	1.72865704895815	[ug/g WW plant]/[ug/mL soil water]	TRUE	Root concentration factor*	Briggs et al., 1982	Briggs et al., 1982
142621	Hexanoic acid	Ref_BMD_Bird	1	[mg chem/kg BW/day]	TRUE	Reference benchmark dose (bird)	User supplied	Default positive values to generate dose values in model output
142621	Hexanoic acid	Ref_BMD_Mammal	1	[mg chem/kg BW/day]	TRUE	Reference benchmark dose (mammal)	User supplied	Default positive values to generate dose values in model output
142621	Hexanoic acid	Ref_BW_Bird	1	[kg]	TRUE	Reference body weight (bird)	User supplied	Default positive values to generate dose values in model output
142621	Hexanoic acid	Ref_BW_Mammal	1	[kg]	TRUE	Reference body weight (mammal)	User supplied	Default positive values to generate dose values in model output
142621	Hexanoic acid	RfC	1	[mg/m3]	TRUE	Reference concentration (human toxicity, noncancer)	User supplied	Default positive values to generate dose values in model output
142621	Hexanoic acid	RfD	1	[mg/kg-day]	TRUE	Reference dose (human toxicity, noncancer)	User supplied	Default positive values to generate dose values in model output
142621	Hexanoic acid	RFD_By_Pathway	False	NA	TRUE	True if Model run with pathway-specific RfD	System
142621	Hexanoic acid	Sol	100000	[mg/L]	TRUE	Solubility	Default
142621	Hexanoic acid	temp_ref_aer_all	25	[C]	TRUE	Reference temperature for water column degradation	Default
142621	Hexanoic acid	temp_ref_anae_all	25	[C]	TRUE	Reference temperature for benthic degradation	Default
148798	Thiabendazole	BCF_beef	0.0702	[mg/kg beef]/[mg/kg DW]	FALSE	Bioconcentration factor (beef)	RTI, 2005
148798	Thiabendazole	BCF_milk	0.025	[mg/kg milk]/[mg/kg DW]	FALSE	Bioconcentration factor (milk)	RTI, 2005
148798	Thiabendazole	BCF_T3F	17	[mg/kg fish]/[mg/L water]	FALSE	Bioaccumulation factor (TL3 fish, filet; used for human)	EPISuite (U.S. EPA, 2010)
148798	Thiabendazole	BCF_T3W	17	[mg/kg fish]/[mg/L water]	FALSE	Bioaccumulation factor (TL3 fish, whole; used for eco)	EPISuite (U.S. EPA, 2010)
148798	Thiabendazole	BCF_T4F	22	[mg/kg fish]/[mg/L water]	FALSE	Bioaccumulation factor (TL4 fish, filet; used for human)	EPISuite (U.S. EPA, 2010)
148798	Thiabendazole	BCF_T4W	22	[mg/kg fish]/[mg/L water]	FALSE	Bioaccumulation factor (TL4 fish, whole; used for eco)	EPISuite (U.S. EPA, 2010)
148798	Thiabendazole	BrExfruit	1.45	[mg/kg DW plant]/[mg/kg soil]	FALSE	Biotransfer (soil to exposed fruit)	Travis & Arms, 1988	Calculated by model based on logKow using correlation equation in cited reference.
148798	Thiabendazole	BrExveg	1.45	[mg/kg DW plant]/[mg/kg soil]	FALSE	Biotransfer factor (soil to exposed vegetables)	Travis & Arms, 1988	Calculated by model based on logKow using correlation equation in cited reference.
148798	Thiabendazole	BrForage	1.45	[mg/kg DW plant]/[mg/kg soil]	FALSE	Biotransfer factor (soil to forage)	Travis & Arms, 1988	Calculated by model based on logKow using correlation equation in cited reference.
148798	Thiabendazole	BrGrain	1.45	[mg/kg DW plant]/[mg/kg soil]	FALSE	Biotransfer factor (soil to grain)	Travis & Arms, 1988	Calculated by model based on logKow using correlation equation in cited reference.
148798	Thiabendazole	BrProfruit	1.45	[mg/kg DW plant]/[mg/kg soil]	FALSE	Biotransfer factor (soil to protected fruit)	Travis & Arms, 1988	Calculated by model based on logKow using correlation equation in cited reference.
148798	Thiabendazole	BrProveg	1.45	[mg/kg DW plant]/[mg/kg soil]	FALSE	Biotransfer factor (soil to protected vegetables)	Travis & Arms, 1988	Calculated by model based on logKow using correlation equation in cited reference.
148798	Thiabendazole	BrSilage	1.45	[mg/kg DW plant]/[mg/kg soil]	FALSE	Biotransfer factor (soil to silage)	Travis & Arms, 1988	Calculated by model based on logKow using correlation equation in cited reference.
148798	Thiabendazole	Bv	0	[ug/g DW plant]/[ug/g air]	FALSE	Biotransfer factor (vapor phase air to all plants; organics only)	Default	Set to zero: HLC <1E-10.
148798	Thiabendazole	CSFOral	1	[per mg/kg-day]	TRUE	Oral cancer slope factor (human toxicity)	User supplied	csf1
148798	Thiabendazole	CTPWasteDry	1.0E-3	[ug/g DW]	TRUE	Dry biosolids concentration	User supplied	1ppb
148798	Thiabendazole	Da	0.0565	[cm2/s]	FALSE	Diffusivity in air	SPARC
148798	Thiabendazole	Dw	7.73E-6	[cm2/s]	FALSE	Diffusion coefficient in water	SPARC
148798	Thiabendazole	Heat_of_Henry	46000	[J/mol]	FALSE	Enthalpy of phase transformation from aqueous solution to air solution	EPISuite (U.S. EPA, 2010)
148798	Thiabendazole	HLC	0	[atm-m3/mol]	FALSE	Henry's law constant	Default	Low; set to zero
148798	Thiabendazole	IUR	1	[ug/m3]^-1	TRUE	Inhalation unit risk (human toxicity, cancer)	User supplied	iur1
148798	Thiabendazole	Kaer	0.0462	(1/day)	FALSE	Aerobic biodegradation rate (surface-water column)	EPISuite (U.S. EPA, 2010)
148798	Thiabendazole	Kanaer	0.00513	[1/day]	FALSE	Anaerobic degradation rate (sediment)	EPISuite (U.S. EPA, 2010)	Estimated
148798	Thiabendazole	kh	0	[1/day]	FALSE	Hydrolysis rate	No Data
148798	Thiabendazole	Koc	3420	[mL/g]	FALSE	Organic carbon partition coefficient	HSDB (U.S. NLM, 2010)	Range is 2,500 to 4,680; geometric mean was used.
148798	Thiabendazole	Kpo	0	(1/day)	FALSE	Photolysis degradation rate in the surface of the water column	No Data
148798	Thiabendazole	ksoil	0.0231	[1/day]	FALSE	Biodegradation rate (soil)	EPISuite (U.S. EPA, 2010)	Estimated
148798	Thiabendazole	LogKow	2.47	[log units]	FALSE	Octanol-water partition coefficient	Physprop	Experimental value.
148798	Thiabendazole	MW	201.25	[g/mol]	FALSE	Molecular weight	Physprop
148798	Thiabendazole	RCF	2.41	[ug/g WW plant]/[ug/mL soil water]	FALSE	Root concentration factor*	Briggs et al., 1982	Calculated by model based on log Kow using correlation equation in cited reference.
148798	Thiabendazole	Ref_BMD_Bird	2250	[mg chem/kg BW/day]	FALSE	Reference benchmark dose (bird)	OPP Pest Ecotox DB	test species: Bobwhite quail
148798	Thiabendazole	Ref_BMD_Mammal	0	[mg chem/kg BW/day]	FALSE	Reference benchmark dose (mammal)	No Data
148798	Thiabendazole	Ref_BW_Bird	191	[kg]	FALSE	Reference body weight (bird)	OPP Pest Ecotox DB	test species: Bobwhite quail
148798	Thiabendazole	Ref_BW_Mammal	0	[kg]	FALSE	Reference body weight (mammal)	No Data
148798	Thiabendazole	RfC	1	[mg/m3]	TRUE	Reference concentration (human toxicity, noncancer)	User supplied	rfc1
148798	Thiabendazole	RfD	1	[mg/kg-day]	TRUE	Reference dose (human toxicity, noncancer)	User supplied	rfd1
148798	Thiabendazole	RFD_By_Pathway	False	NA	FALSE	True if Model run with pathway-specific RfD	System
148798	Thiabendazole	Sol	50	[mg/L]	FALSE	Solubility	Physprop	Experimental value at 25 deg C
148798	Thiabendazole	temp_ref_aer_all	25	[C]	FALSE	Reference temperature for water column degradation	Default
148798	Thiabendazole	temp_ref_anae_all	25	[C]	FALSE	Reference temperature for benthic degradation	Default
150685	Monuron	BCF_beef	0.0324191604369641	[mg/kg beef]/[mg/kg DW]	TRUE	Bioconcentration factor (beef)	RTI, 2005	RTI, 2005
150685	Monuron	BCF_milk	0.0115142044532262	[mg/kg milk]/[mg/kg DW]	TRUE	Bioconcentration factor (milk)	RTI, 2005	RTI, 2005
150685	Monuron	BCF_T3F	10	[mg/kg fish]/[mg/L water]	TRUE	Bioaccumulation factor (TL3 fish, filet; used for human)	CompTox	CompTox fate endpoint, geometric mean of ECOTOX: aquatic values.
150685	Monuron	BCF_T3W	10	[mg/kg fish]/[mg/L water]	TRUE	Bioaccumulation factor (TL3 fish, whole; used for eco)	CompTox	CompTox fate endpoint, geometric mean of ECOTOX: aquatic values.
150685	Monuron	BCF_T4F	10	[mg/kg fish]/[mg/L water]	TRUE	Bioaccumulation factor (TL4 fish, filet; used for human)	CompTox	CompTox fate endpoint, geometric mean of ECOTOX: aquatic values.
150685	Monuron	BCF_T4W	10	[mg/kg fish]/[mg/L water]	TRUE	Bioaccumulation factor (TL4 fish, whole; used for eco)	CompTox	CompTox fate endpoint, geometric mean of ECOTOX: aquatic values.
150685	Monuron	BrExfruit	2.92873447871636	[mg/kg DW plant]/[mg/kg soil]	TRUE	Biotransfer (soil to exposed fruit)	Travis & Arms, 1988	Travis & Arms, 1988
150685	Monuron	BrExveg	2.92873447871636	[mg/kg DW plant]/[mg/kg soil]	TRUE	Biotransfer factor (soil to exposed vegetables)	Travis & Arms, 1988	Travis & Arms, 1988
150685	Monuron	BrForage	2.92873447871636	[mg/kg DW plant]/[mg/kg soil]	TRUE	Biotransfer factor (soil to forage)	Travis & Arms, 1988	Travis & Arms, 1988
150685	Monuron	BrGrain	2.92873447871636	[mg/kg DW plant]/[mg/kg soil]	TRUE	Biotransfer factor (soil to grain)	Travis & Arms, 1988	Travis & Arms, 1988
150685	Monuron	BrProfruit	2.92873447871636	[mg/kg DW plant]/[mg/kg soil]	TRUE	Biotransfer factor (soil to protected fruit)	Travis & Arms, 1988	Travis & Arms, 1988
150685	Monuron	BrProveg	2.92873447871636	[mg/kg DW plant]/[mg/kg soil]	TRUE	Biotransfer factor (soil to protected vegetables)	Travis & Arms, 1988	Travis & Arms, 1988
150685	Monuron	BrSilage	2.92873447871636	[mg/kg DW plant]/[mg/kg soil]	TRUE	Biotransfer factor (soil to silage)	Travis & Arms, 1988	Travis & Arms, 1988
150685	Monuron	Bv	106.702772391984	[ug/g DW plant]/[ug/g air]	TRUE	Biotransfer factor (vapor phase air to all plants; organics only)	Bacci et al., 1992	Bacci et al., 1992
150685	Monuron	C_in	0	[mg/L]	TRUE	Chemical concentration (influent)	Default
150685	Monuron	CSFOral	1	[per mg/kg-day]	TRUE	Oral cancer slope factor (human toxicity)	User supplied	Default positive values to generate dose values in model output
150685	Monuron	CTPWasteDry	0.001	[ug/g DW]	TRUE	Dry biosolids concentration	User supplied
150685	Monuron	Da	0.0644171245869059	[cm2/s]	TRUE	Diffusivity in air	User supplied	FSG method: https://www3.epa.gov/ceampubl/learn2model/part-two/onsite/ed-background.html
150685	Monuron	Dw	7.66725984357361e-06	[cm2/s]	TRUE	Diffusion coefficient in water	User supplied	HL method: https://www3.epa.gov/ceampubl/learn2model/part-two/onsite/ed-background.html
150685	Monuron	Heat_of_Henry	50000	[J/mol]	TRUE	Enthalpy of phase transformation from aqueous solution to air solution	Default
150685	Monuron	HLC	1.64113e-09	[atm-m3/mol]	TRUE	Henry's law constant	CompTox	CompTox Dashboard, chemical info endpoint, mean of QSAR values
150685	Monuron	IUR	1	[ug/m3]^-1	TRUE	Inhalation unit risk (human toxicity, cancer)	User supplied	Default positive values to generate dose values in model output
150685	Monuron	Kaer	0	(1/day)	TRUE	Aerobic biodegradation rate (surface-water column)	Default
150685	Monuron	Kanaer	0	[1/day]	TRUE	Anaerobic degradation rate (sediment)	Default
150685	Monuron	Kh	0	[1/day]	TRUE	Hydrolysis rate	Default
150685	Monuron	Koc	89.1251	[mL/g]	TRUE	Organic carbon partition coefficient	CompTox	CompTox Dashboard fate, mean of experimental values
150685	Monuron	Kpo	0	(1/day)	TRUE	Photolysis degradation rate in the surface of the water column	Default
150685	Monuron	ksoil	0	[1/day]	TRUE	Biodegradation rate (soil)	Default
150685	Monuron	LogKow	1.94	[log units]	TRUE	Octanol-water partition coefficient	CompTox	CompTox Dashboard, chemical info endpoint, mean of experimental values
150685	Monuron	MW	198.0559907	[g/mol]	TRUE	Molecular weight	CompTox	CompTox Dashboard chemical details
150685	Monuron	RCF	1.76145594019472	[ug/g WW plant]/[ug/mL soil water]	TRUE	Root concentration factor*	Briggs et al., 1982	Briggs et al., 1982
150685	Monuron	Ref_BMD_Bird	1	[mg chem/kg BW/day]	TRUE	Reference benchmark dose (bird)	User supplied	Default positive values to generate dose values in model output
150685	Monuron	Ref_BMD_Mammal	1	[mg chem/kg BW/day]	TRUE	Reference benchmark dose (mammal)	User supplied	Default positive values to generate dose values in model output
150685	Monuron	Ref_BW_Bird	1	[kg]	TRUE	Reference body weight (bird)	User supplied	Default positive values to generate dose values in model output
150685	Monuron	Ref_BW_Mammal	1	[kg]	TRUE	Reference body weight (mammal)	User supplied	Default positive values to generate dose values in model output
150685	Monuron	RfC	1	[mg/m3]	TRUE	Reference concentration (human toxicity, noncancer)	User supplied	Default positive values to generate dose values in model output
150685	Monuron	RfD	1	[mg/kg-day]	TRUE	Reference dose (human toxicity, noncancer)	User supplied	Default positive values to generate dose values in model output
150685	Monuron	RFD_By_Pathway	False	NA	TRUE	True if Model run with pathway-specific RfD	System
150685	Monuron	Sol	100000	[mg/L]	TRUE	Solubility	Default
150685	Monuron	temp_ref_aer_all	25	[C]	TRUE	Reference temperature for water column degradation	Default
150685	Monuron	temp_ref_anae_all	25	[C]	TRUE	Reference temperature for benthic degradation	Default
154212	Lincomycin	BCF_beef	0.00104	[mg/kg beef]/[mg/kg DW]	FALSE	Bioconcentration factor (beef)	RTI, 2005
154212	Lincomycin	BCF_milk	0.00037	[mg/kg milk]/[mg/kg DW]	FALSE	Bioconcentration factor (milk)	RTI, 2005
154212	Lincomycin	BCF_T3F	0.97	[mg/kg fish]/[mg/L water]	FALSE	Bioaccumulation factor (TL3 fish, filet; used for human)	EPISuite (U.S. EPA, 2010)
154212	Lincomycin	BCF_T3W	0.97	[mg/kg fish]/[mg/L water]	FALSE	Bioaccumulation factor (TL3 fish, whole; used for eco)	EPISuite (U.S. EPA, 2010)
154212	Lincomycin	BCF_T4F	0.92	[mg/kg fish]/[mg/L water]	FALSE	Bioaccumulation factor (TL4 fish, filet; used for human)	EPISuite (U.S. EPA, 2010)
154212	Lincomycin	BCF_T4W	0.92	[mg/kg fish]/[mg/L water]	FALSE	Bioaccumulation factor (TL4 fish, whole; used for eco)	EPISuite (U.S. EPA, 2010)
154212	Lincomycin	BrExfruit	8.38	[mg/kg DW plant]/[mg/kg soil]	FALSE	Biotransfer (soil to exposed fruit)	Travis & Arms, 1988	Calculated by model based on lower-bound logKow (1.15) using correlation equation in cited reference.
154212	Lincomycin	BrExveg	8.38	[mg/kg DW plant]/[mg/kg soil]	FALSE	Biotransfer factor (soil to exposed vegetables)	Travis & Arms, 1988	Calculated by model based on lower-bound logKow (1.15) using correlation equation in cited reference.
154212	Lincomycin	BrForage	8.38	[mg/kg DW plant]/[mg/kg soil]	FALSE	Biotransfer factor (soil to forage)	Travis & Arms, 1988	Calculated by model based on lower-bound logKow (1.15) using correlation equation in cited reference.
154212	Lincomycin	BrGrain	8.38	[mg/kg DW plant]/[mg/kg soil]	FALSE	Biotransfer factor (soil to grain)	Travis & Arms, 1988	Calculated by model based on lower-bound logKow (1.15) using correlation equation in cited reference.
154212	Lincomycin	BrProfruit	8.38	[mg/kg DW plant]/[mg/kg soil]	FALSE	Biotransfer factor (soil to protected fruit)	Travis & Arms, 1988	Calculated by model based on lower-bound logKow (1.15) using correlation equation in cited reference.
154212	Lincomycin	BrProveg	8.38	[mg/kg DW plant]/[mg/kg soil]	FALSE	Biotransfer factor (soil to protected vegetables)	Travis & Arms, 1988	Calculated by model based on lower-bound logKow (1.15) using correlation equation in cited reference.
154212	Lincomycin	BrSilage	8.38	[mg/kg DW plant]/[mg/kg soil]	FALSE	Biotransfer factor (soil to silage)	Travis & Arms, 1988	Calculated by model based on lower-bound logKow (1.15) using correlation equation in cited reference.
154212	Lincomycin	Bv	0	[ug/g DW plant]/[ug/g air]	FALSE	Biotransfer factor (vapor phase air to all plants; organics only)	Default	Set to zero: HLC <1E-10.
154212	Lincomycin	CSFOral	1	[per mg/kg-day]	TRUE	Oral cancer slope factor (human toxicity)	User supplied	csf1
154212	Lincomycin	CTPWasteDry	1.0E-3	[ug/g DW]	TRUE	Dry biosolids concentration	User supplied	1ppb
154212	Lincomycin	Da	0.0234	[cm2/s]	FALSE	Diffusivity in air	SPARC
154212	Lincomycin	Dw	4.5E-6	[cm2/s]	FALSE	Diffusion coefficient in water	SPARC
154212	Lincomycin	Heat_of_Henry	55000	[J/mol]	FALSE	Enthalpy of phase transformation from aqueous solution to air solution	EPISuite (U.S. EPA, 2010)
154212	Lincomycin	HLC	0	[atm-m3/mol]	FALSE	Henry's law constant	Default	Low; set to zero
154212	Lincomycin	IUR	1	[ug/m3]^-1	TRUE	Inhalation unit risk (human toxicity, cancer)	User supplied	iur1
154212	Lincomycin	Kaer	0.0185	(1/day)	FALSE	Aerobic biodegradation rate (surface-water column)	EPISuite (U.S. EPA, 2010)
154212	Lincomycin	Kanaer	0.00205	[1/day]	FALSE	Anaerobic degradation rate (sediment)	EPISuite (U.S. EPA, 2010)	Estimated
154212	Lincomycin	kh	0	[1/day]	FALSE	Hydrolysis rate	No Data
154212	Lincomycin	Koc	68.7	[mL/g]	FALSE	Organic carbon partition coefficient	EPISuite (U.S. EPA, 2010)
154212	Lincomycin	Kpo	0	(1/day)	FALSE	Photolysis degradation rate in the surface of the water column	No Data
154212	Lincomycin	ksoil	0.00924	[1/day]	FALSE	Biodegradation rate (soil)	EPISuite (U.S. EPA, 2010)	Estimated
154212	Lincomycin	LogKow	0.2	[log units]	FALSE	Octanol-water partition coefficient	Physprop	Experimental value.
154212	Lincomycin	MW	406.54	[g/mol]	FALSE	Molecular weight	Physprop
154212	Lincomycin	RCF	0.863	[ug/g WW plant]/[ug/mL soil water]	FALSE	Root concentration factor*	Briggs et al., 1982	Calculated by model based on log Kow using correlation equation in cited reference.
154212	Lincomycin	Ref_BMD_Bird	0	[mg chem/kg BW/day]	FALSE	Reference benchmark dose (bird)	No Data
154212	Lincomycin	Ref_BMD_Mammal	0	[mg chem/kg BW/day]	FALSE	Reference benchmark dose (mammal)	No Data
154212	Lincomycin	Ref_BW_Bird	0	[kg]	FALSE	Reference body weight (bird)	No Data
154212	Lincomycin	Ref_BW_Mammal	0	[kg]	FALSE	Reference body weight (mammal)	No Data
154212	Lincomycin	RfC	1	[mg/m3]	TRUE	Reference concentration (human toxicity, noncancer)	User supplied	rfc1
154212	Lincomycin	RfD	1	[mg/kg-day]	TRUE	Reference dose (human toxicity, noncancer)	User supplied	rfd1
154212	Lincomycin	RFD_By_Pathway	False	NA	FALSE	True if Model run with pathway-specific RfD	System
154212	Lincomycin	Sol	92.2	[mg/L]	FALSE	Solubility	EPISuite (U.S. EPA, 2010)	Estimated at 25 deg C
154212	Lincomycin	temp_ref_aer_all	25	[C]	FALSE	Reference temperature for water column degradation	Default
154212	Lincomycin	temp_ref_anae_all	25	[C]	FALSE	Reference temperature for benthic degradation	Default
156605	(E)-1,2-Dichloroethylene	BCF_beef	0.0285297367061571	[mg/kg beef]/[mg/kg DW]	TRUE	Bioconcentration factor (beef)	RTI, 2005	RTI, 2005
156605	(E)-1,2-Dichloroethylene	BCF_milk	0.0101328108749187	[mg/kg milk]/[mg/kg DW]	TRUE	Bioconcentration factor (milk)	RTI, 2005	RTI, 2005
156605	(E)-1,2-Dichloroethylene	BCF_T3F	4.2	[mg/kg fish]/[mg/L water]	TRUE	Bioaccumulation factor (TL3 fish, filet; used for human)	User supplied	National bioaccumulation factors supplemental information
156605	(E)-1,2-Dichloroethylene	BCF_T3W	4.2	[mg/kg fish]/[mg/L water]	TRUE	Bioaccumulation factor (TL3 fish, whole; used for eco)	User supplied	National bioaccumulation factors supplemental information
156605	(E)-1,2-Dichloroethylene	BCF_T4F	4.2	[mg/kg fish]/[mg/L water]	TRUE	Bioaccumulation factor (TL4 fish, filet; used for human)	User supplied	National bioaccumulation factors supplemental information
156605	(E)-1,2-Dichloroethylene	BCF_T4W	4.2	[mg/kg fish]/[mg/L water]	TRUE	Bioaccumulation factor (TL4 fish, whole; used for eco)	User supplied	National bioaccumulation factors supplemental information
156605	(E)-1,2-Dichloroethylene	BrExfruit	3.25776685191401	[mg/kg DW plant]/[mg/kg soil]	TRUE	Biotransfer (soil to exposed fruit)	Travis & Arms, 1988	Travis & Arms, 1988
156605	(E)-1,2-Dichloroethylene	BrExveg	3.25776685191401	[mg/kg DW plant]/[mg/kg soil]	TRUE	Biotransfer factor (soil to exposed vegetables)	Travis & Arms, 1988	Travis & Arms, 1988
156605	(E)-1,2-Dichloroethylene	BrForage	3.25776685191401	[mg/kg DW plant]/[mg/kg soil]	TRUE	Biotransfer factor (soil to forage)	Travis & Arms, 1988	Travis & Arms, 1988
156605	(E)-1,2-Dichloroethylene	BrGrain	3.25776685191401	[mg/kg DW plant]/[mg/kg soil]	TRUE	Biotransfer factor (soil to grain)	Travis & Arms, 1988	Travis & Arms, 1988
156605	(E)-1,2-Dichloroethylene	BrProfruit	3.25776685191401	[mg/kg DW plant]/[mg/kg soil]	TRUE	Biotransfer factor (soil to protected fruit)	Travis & Arms, 1988	Travis & Arms, 1988
156605	(E)-1,2-Dichloroethylene	BrProveg	3.25776685191401	[mg/kg DW plant]/[mg/kg soil]	TRUE	Biotransfer factor (soil to protected vegetables)	Travis & Arms, 1988	Travis & Arms, 1988
156605	(E)-1,2-Dichloroethylene	BrSilage	3.25776685191401	[mg/kg DW plant]/[mg/kg soil]	TRUE	Biotransfer factor (soil to silage)	Travis & Arms, 1988	Travis & Arms, 1988
156605	(E)-1,2-Dichloroethylene	Bv	0.000794859692469532	[ug/g DW plant]/[ug/g air]	TRUE	Biotransfer factor (vapor phase air to all plants; organics only)	Bacci et al., 1992	Bacci et al., 1992
156605	(E)-1,2-Dichloroethylene	C_in	0	[mg/L]	TRUE	Chemical concentration (influent)	Default
156605	(E)-1,2-Dichloroethylene	CSFOral	1	[per mg/kg-day]	TRUE	Oral cancer slope factor (human toxicity)	User supplied	Default positive values to generate dose values in model output
156605	(E)-1,2-Dichloroethylene	CTPWasteDry	0.001	[ug/g DW]	TRUE	Dry biosolids concentration	User supplied
156605	(E)-1,2-Dichloroethylene	Da	0.092806458339708	[cm2/s]	TRUE	Diffusivity in air	User supplied	FSG method: https://www3.epa.gov/ceampubl/learn2model/part-two/onsite/ed-background.html
156605	(E)-1,2-Dichloroethylene	Dw	1.16357009306854e-05	[cm2/s]	TRUE	Diffusion coefficient in water	User supplied	HL method: https://www3.epa.gov/ceampubl/learn2model/part-two/onsite/ed-background.html
156605	(E)-1,2-Dichloroethylene	Heat_of_Henry	50000	[J/mol]	TRUE	Enthalpy of phase transformation from aqueous solution to air solution	Default
156605	(E)-1,2-Dichloroethylene	HLC	0.00673	[atm-m3/mol]	TRUE	Henry's law constant	CompTox	CompTox Dashboard, chemical info endpoint, mean of experimental values
156605	(E)-1,2-Dichloroethylene	IUR	1	[ug/m3]^-1	TRUE	Inhalation unit risk (human toxicity, cancer)	User supplied	Default positive values to generate dose values in model output
156605	(E)-1,2-Dichloroethylene	Kaer	0	(1/day)	TRUE	Aerobic biodegradation rate (surface-water column)	Default
156605	(E)-1,2-Dichloroethylene	Kanaer	0	[1/day]	TRUE	Anaerobic degradation rate (sediment)	Default
156605	(E)-1,2-Dichloroethylene	Kh	0	[1/day]	TRUE	Hydrolysis rate	Default
156605	(E)-1,2-Dichloroethylene	Koc	54.9039	[mL/g]	TRUE	Organic carbon partition coefficient	CompTox	CompTox Dashboard fate, mean of predicted values
156605	(E)-1,2-Dichloroethylene	Kpo	0	(1/day)	TRUE	Photolysis degradation rate in the surface of the water column	Default
156605	(E)-1,2-Dichloroethylene	ksoil	0	[1/day]	TRUE	Biodegradation rate (soil)	Default
156605	(E)-1,2-Dichloroethylene	LogKow	1.86	[log units]	TRUE	Octanol-water partition coefficient	CompTox	CompTox Dashboard, chemical info endpoint, mean of experimental values
156605	(E)-1,2-Dichloroethylene	MW	95.9533555	[g/mol]	TRUE	Molecular weight	CompTox	CompTox Dashboard chemical details
156605	(E)-1,2-Dichloroethylene	RCF	1.63695850803972	[ug/g WW plant]/[ug/mL soil water]	TRUE	Root concentration factor*	Briggs et al., 1982	Briggs et al., 1982
156605	(E)-1,2-Dichloroethylene	Ref_BMD_Bird	1	[mg chem/kg BW/day]	TRUE	Reference benchmark dose (bird)	User supplied	Default positive values to generate dose values in model output
156605	(E)-1,2-Dichloroethylene	Ref_BMD_Mammal	1	[mg chem/kg BW/day]	TRUE	Reference benchmark dose (mammal)	User supplied	Default positive values to generate dose values in model output
156605	(E)-1,2-Dichloroethylene	Ref_BW_Bird	1	[kg]	TRUE	Reference body weight (bird)	User supplied	Default positive values to generate dose values in model output
156605	(E)-1,2-Dichloroethylene	Ref_BW_Mammal	1	[kg]	TRUE	Reference body weight (mammal)	User supplied	Default positive values to generate dose values in model output
156605	(E)-1,2-Dichloroethylene	RfC	1	[mg/m3]	TRUE	Reference concentration (human toxicity, noncancer)	User supplied	Default positive values to generate dose values in model output
156605	(E)-1,2-Dichloroethylene	RfD	1	[mg/kg-day]	TRUE	Reference dose (human toxicity, noncancer)	User supplied	Default positive values to generate dose values in model output
156605	(E)-1,2-Dichloroethylene	RFD_By_Pathway	False	NA	TRUE	True if Model run with pathway-specific RfD	System
156605	(E)-1,2-Dichloroethylene	Sol	100000	[mg/L]	TRUE	Solubility	Default
156605	(E)-1,2-Dichloroethylene	temp_ref_aer_all	25	[C]	TRUE	Reference temperature for water column degradation	Default
156605	(E)-1,2-Dichloroethylene	temp_ref_anae_all	25	[C]	TRUE	Reference temperature for benthic degradation	Default
205992	Benzo(b)fluoranthene	BCF_beef	0.483912191481185	[mg/kg beef]/[mg/kg DW]	TRUE	Bioconcentration factor (beef)	RTI, 2005	RTI, 2005
205992	Benzo(b)fluoranthene	BCF_milk	0.171869469629143	[mg/kg milk]/[mg/kg DW]	TRUE	Bioconcentration factor (milk)	RTI, 2005	RTI, 2005
205992	Benzo(b)fluoranthene	BCF_T3F	3900	[mg/kg fish]/[mg/L water]	TRUE	Bioaccumulation factor (TL3 fish, filet; used for human)	User supplied	National bioaccumulation factors supplemental information
205992	Benzo(b)fluoranthene	BCF_T3W	3900	[mg/kg fish]/[mg/L water]	TRUE	Bioaccumulation factor (TL3 fish, whole; used for eco)	User supplied	National bioaccumulation factors supplemental information
205992	Benzo(b)fluoranthene	BCF_T4F	3900	[mg/kg fish]/[mg/L water]	TRUE	Bioaccumulation factor (TL4 fish, filet; used for human)	User supplied	National bioaccumulation factors supplemental information
205992	Benzo(b)fluoranthene	BCF_T4W	3900	[mg/kg fish]/[mg/L water]	TRUE	Bioaccumulation factor (TL4 fish, whole; used for eco)	User supplied	National bioaccumulation factors supplemental information
205992	Benzo(b)fluoranthene	BrExfruit	0.0176668857292933	[mg/kg DW plant]/[mg/kg soil]	TRUE	Biotransfer (soil to exposed fruit)	Travis & Arms, 1988	Travis & Arms, 1988
205992	Benzo(b)fluoranthene	BrExveg	0.0176668857292933	[mg/kg DW plant]/[mg/kg soil]	TRUE	Biotransfer factor (soil to exposed vegetables)	Travis & Arms, 1988	Travis & Arms, 1988
205992	Benzo(b)fluoranthene	BrForage	0.0176668857292933	[mg/kg DW plant]/[mg/kg soil]	TRUE	Biotransfer factor (soil to forage)	Travis & Arms, 1988	Travis & Arms, 1988
205992	Benzo(b)fluoranthene	BrGrain	0.0176668857292933	[mg/kg DW plant]/[mg/kg soil]	TRUE	Biotransfer factor (soil to grain)	Travis & Arms, 1988	Travis & Arms, 1988
205992	Benzo(b)fluoranthene	BrProfruit	0.0176668857292933	[mg/kg DW plant]/[mg/kg soil]	TRUE	Biotransfer factor (soil to protected fruit)	Travis & Arms, 1988	Travis & Arms, 1988
205992	Benzo(b)fluoranthene	BrProveg	0.0176668857292933	[mg/kg DW plant]/[mg/kg soil]	TRUE	Biotransfer factor (soil to protected vegetables)	Travis & Arms, 1988	Travis & Arms, 1988
205992	Benzo(b)fluoranthene	BrSilage	0.0176668857292933	[mg/kg DW plant]/[mg/kg soil]	TRUE	Biotransfer factor (soil to silage)	Travis & Arms, 1988	Travis & Arms, 1988
205992	Benzo(b)fluoranthene	Bv	121770.146926865	[ug/g DW plant]/[ug/g air]	TRUE	Biotransfer factor (vapor phase air to all plants; organics only)	Bacci et al., 1992	Bacci et al., 1992
205992	Benzo(b)fluoranthene	C_in	0	[mg/L]	TRUE	Chemical concentration (influent)	Default
205992	Benzo(b)fluoranthene	CSFOral	1	[per mg/kg-day]	TRUE	Oral cancer slope factor (human toxicity)	User supplied	Default positive values to generate dose values in model output
205992	Benzo(b)fluoranthene	CTPWasteDry	0.001	[ug/g DW]	TRUE	Dry biosolids concentration	User supplied
205992	Benzo(b)fluoranthene	Da	0.0576962554594084	[cm2/s]	TRUE	Diffusivity in air	User supplied	FSG method: https://www3.epa.gov/ceampubl/learn2model/part-two/onsite/ed-background.html
205992	Benzo(b)fluoranthene	Dw	6.75701644049448e-06	[cm2/s]	TRUE	Diffusion coefficient in water	User supplied	HL method: https://www3.epa.gov/ceampubl/learn2model/part-two/onsite/ed-background.html
205992	Benzo(b)fluoranthene	Heat_of_Henry	50000	[J/mol]	TRUE	Enthalpy of phase transformation from aqueous solution to air solution	Default
205992	Benzo(b)fluoranthene	HLC	6.56999e-07	[atm-m3/mol]	TRUE	Henry's law constant	CompTox	CompTox Dashboard, chemical info endpoint, mean of experimental values
205992	Benzo(b)fluoranthene	IUR	1	[ug/m3]^-1	TRUE	Inhalation unit risk (human toxicity, cancer)	User supplied	Default positive values to generate dose values in model output
205992	Benzo(b)fluoranthene	Kaer	0	(1/day)	TRUE	Aerobic biodegradation rate (surface-water column)	Default
205992	Benzo(b)fluoranthene	Kanaer	0	[1/day]	TRUE	Anaerobic degradation rate (sediment)	Default
205992	Benzo(b)fluoranthene	Kh	0	[1/day]	TRUE	Hydrolysis rate	Default
205992	Benzo(b)fluoranthene	Koc	261211	[mL/g]	TRUE	Organic carbon partition coefficient	CompTox	CompTox Dashboard fate, mean of predicted values
205992	Benzo(b)fluoranthene	Kpo	0	(1/day)	TRUE	Photolysis degradation rate in the surface of the water column	Default
205992	Benzo(b)fluoranthene	ksoil	0	[1/day]	TRUE	Biodegradation rate (soil)	Default
205992	Benzo(b)fluoranthene	LogKow	5.78	[log units]	TRUE	Octanol-water partition coefficient	CompTox	CompTox Dashboard, chemical info endpoint, mean of experimental values
205992	Benzo(b)fluoranthene	MW	252.0939003864	[g/mol]	TRUE	Molecular weight	CompTox	CompTox Dashboard chemical details
205992	Benzo(b)fluoranthene	RCF	852.314741508369	[ug/g WW plant]/[ug/mL soil water]	TRUE	Root concentration factor*	Briggs et al., 1982	Briggs et al., 1982
205992	Benzo(b)fluoranthene	Ref_BMD_Bird	1	[mg chem/kg BW/day]	TRUE	Reference benchmark dose (bird)	User supplied	Default positive values to generate dose values in model output
205992	Benzo(b)fluoranthene	Ref_BMD_Mammal	1	[mg chem/kg BW/day]	TRUE	Reference benchmark dose (mammal)	User supplied	Default positive values to generate dose values in model output
205992	Benzo(b)fluoranthene	Ref_BW_Bird	1	[kg]	TRUE	Reference body weight (bird)	User supplied	Default positive values to generate dose values in model output
205992	Benzo(b)fluoranthene	Ref_BW_Mammal	1	[kg]	TRUE	Reference body weight (mammal)	User supplied	Default positive values to generate dose values in model output
205992	Benzo(b)fluoranthene	RfC	1	[mg/m3]	TRUE	Reference concentration (human toxicity, noncancer)	User supplied	Default positive values to generate dose values in model output
205992	Benzo(b)fluoranthene	RfD	1	[mg/kg-day]	TRUE	Reference dose (human toxicity, noncancer)	User supplied	Default positive values to generate dose values in model output
205992	Benzo(b)fluoranthene	RFD_By_Pathway	False	NA	TRUE	True if Model run with pathway-specific RfD	System
205992	Benzo(b)fluoranthene	Sol	100000	[mg/L]	TRUE	Solubility	Default
205992	Benzo(b)fluoranthene	temp_ref_aer_all	25	[C]	TRUE	Reference temperature for water column degradation	Default
205992	Benzo(b)fluoranthene	temp_ref_anae_all	25	[C]	TRUE	Reference temperature for benthic degradation	Default
206440	Fluoranthene	BCF_beef	0.482	[mg/kg beef]/[mg/kg DW]	FALSE	Bioconcentration factor (beef)	RTI, 2005
206440	Fluoranthene	BCF_milk	0.171	[mg/kg milk]/[mg/kg DW]	FALSE	Bioconcentration factor (milk)	RTI, 2005
206440	Fluoranthene	BCF_T3F	540	[mg/kg fish]/[mg/L water]	FALSE	Bioaccumulation factor (TL3 fish, filet; used for human)	EPISuite (U.S. EPA, 2010)	Updated log Kow to 5 (Physprop has 5.16)
206440	Fluoranthene	BCF_T3W	540	[mg/kg fish]/[mg/L water]	FALSE	Bioaccumulation factor (TL3 fish, whole; used for eco)	EPISuite (U.S. EPA, 2010)	Updated log Kow to 5 (Physprop has 5.16)
206440	Fluoranthene	BCF_T4F	390	[mg/kg fish]/[mg/L water]	FALSE	Bioaccumulation factor (TL4 fish, filet; used for human)	EPISuite (U.S. EPA, 2010)	Updated log Kow to 5 (Physprop has 5.16)
206440	Fluoranthene	BCF_T4W	390	[mg/kg fish]/[mg/L water]	FALSE	Bioaccumulation factor (TL4 fish, whole; used for eco)	EPISuite (U.S. EPA, 2010)	Updated log Kow to 5 (Physprop has 5.16)
206440	Fluoranthene	BrExfruit	0.05	[mg/kg DW plant]/[mg/kg soil]	FALSE	Biotransfer (soil to exposed fruit)	Travis & Arms, 1988	Calculated by model based on logKow using correlation equation in cited reference.
206440	Fluoranthene	BrExveg	0.05	[mg/kg DW plant]/[mg/kg soil]	FALSE	Biotransfer factor (soil to exposed vegetables)	Travis & Arms, 1988	Calculated by model based on logKow using correlation equation in cited reference.
206440	Fluoranthene	BrForage	0.05	[mg/kg DW plant]/[mg/kg soil]	FALSE	Biotransfer factor (soil to forage)	Travis & Arms, 1988	Calculated by model based on logKow using correlation equation in cited reference.
206440	Fluoranthene	BrGrain	0.05	[mg/kg DW plant]/[mg/kg soil]	FALSE	Biotransfer factor (soil to grain)	Travis & Arms, 1988	Calculated by model based on logKow using correlation equation in cited reference.
206440	Fluoranthene	BrProfruit	0.05	[mg/kg DW plant]/[mg/kg soil]	FALSE	Biotransfer factor (soil to protected fruit)	Travis & Arms, 1988	Calculated by model based on logKow using correlation equation in cited reference.
206440	Fluoranthene	BrProveg	0.05	[mg/kg DW plant]/[mg/kg soil]	FALSE	Biotransfer factor (soil to protected vegetables)	Travis & Arms, 1988	Calculated by model based on logKow using correlation equation in cited reference.
206440	Fluoranthene	BrSilage	0.05	[mg/kg DW plant]/[mg/kg soil]	FALSE	Biotransfer factor (soil to silage)	Travis & Arms, 1988	Calculated by model based on logKow using correlation equation in cited reference.
206440	Fluoranthene	Bv	730	[ug/g DW plant]/[ug/g air]	FALSE	Biotransfer factor (vapor phase air to all plants; organics only)	Bacci et al., 1992	Calculated by model based on log Kow and HLC using correlation equation in cited reference.
206440	Fluoranthene	CSFOral	1	[per mg/kg-day]	TRUE	Oral cancer slope factor (human toxicity)	User supplied	csf1
206440	Fluoranthene	CTPWasteDry	1.0E-3	[ug/g DW]	TRUE	Dry biosolids concentration	User supplied	1ppb
206440	Fluoranthene	Da	0.0276	[cm2/s]	FALSE	Diffusivity in air	WATER9 (U.S. EPA, 2006)
206440	Fluoranthene	Dw	7.18E-6	[cm2/s]	FALSE	Diffusion coefficient in water	WATER9 (U.S. EPA, 2006)
206440	Fluoranthene	Heat_of_Henry	25000	[J/mol]	FALSE	Enthalpy of phase transformation from aqueous solution to air solution	EPISuite (U.S. EPA, 2010)
206440	Fluoranthene	HLC	1.61E-5	[atm-m3/mol]	FALSE	Henry's law constant	SCDM (U.S. EPA, 2004)
206440	Fluoranthene	IUR	1	[ug/m3]^-1	TRUE	Inhalation unit risk (human toxicity, cancer)	User supplied	iur1
206440	Fluoranthene	Kaer	0.264	(1/day)	FALSE	Aerobic biodegradation rate (surface-water column)	Howard et al., 1991	added for VVWM
206440	Fluoranthene	Kanaer	0.00039	[1/day]	FALSE	Anaerobic degradation rate (sediment)	Howard et al., 1991
206440	Fluoranthene	kh	0	[1/day]	FALSE	Hydrolysis rate	No Data
206440	Fluoranthene	Koc	162250	[mL/g]	FALSE	Organic carbon partition coefficient	HSDB (U.S. NLM, 2010)
206440	Fluoranthene	Kpo	0.3	(1/day)	FALSE	Photolysis degradation rate in the surface of the water column	Howard et al., 1991	added for VVWM
206440	Fluoranthene	ksoil	0.0016	[1/day]	FALSE	Biodegradation rate (soil)	Howard et al., 1991
206440	Fluoranthene	LogKow	5	[log units]	FALSE	Octanol-water partition coefficient	SCDM (U.S. EPA, 2004)
206440	Fluoranthene	MW	202.26	[g/mol]	FALSE	Molecular weight	SCDM (U.S. EPA, 2004)
206440	Fluoranthene	RCF	214	[ug/g WW plant]/[ug/mL soil water]	FALSE	Root concentration factor*	Briggs et al., 1982	Calculated by model based on log Kow using correlation equation in cited reference.
206440	Fluoranthene	Ref_BMD_Bird	0	[mg chem/kg BW/day]	FALSE	Reference benchmark dose (bird)	No Data
206440	Fluoranthene	Ref_BMD_Mammal	0	[mg chem/kg BW/day]	FALSE	Reference benchmark dose (mammal)	No Data
206440	Fluoranthene	Ref_BW_Bird	0	[kg]	FALSE	Reference body weight (bird)	No Data
206440	Fluoranthene	Ref_BW_Mammal	0	[kg]	FALSE	Reference body weight (mammal)	No Data
206440	Fluoranthene	RfC	1	[mg/m3]	TRUE	Reference concentration (human toxicity, noncancer)	User supplied	rfc1
206440	Fluoranthene	RfD	1	[mg/kg-day]	TRUE	Reference dose (human toxicity, noncancer)	User supplied	rfd1
206440	Fluoranthene	RFD_By_Pathway	False	NA	FALSE	True if Model run with pathway-specific RfD	System
206440	Fluoranthene	Sol	0.26	[mg/L]	FALSE	Solubility	Physprop
206440	Fluoranthene	temp_ref_aer_all	25	[C]	FALSE	Reference temperature for water column degradation	Default
206440	Fluoranthene	temp_ref_anae_all	25	[C]	FALSE	Reference temperature for benthic degradation	Default
207089	Benzo[k]fluoranthene	BCF_beef	0.446087715508083	[mg/kg beef]/[mg/kg DW]	TRUE	Bioconcentration factor (beef)	RTI, 2005	RTI, 2005
207089	Benzo[k]fluoranthene	BCF_milk	0.158435477390594	[mg/kg milk]/[mg/kg DW]	TRUE	Bioconcentration factor (milk)	RTI, 2005	RTI, 2005
207089	Benzo[k]fluoranthene	BCF_T3F	3900	[mg/kg fish]/[mg/L water]	TRUE	Bioaccumulation factor (TL3 fish, filet; used for human)	User supplied	National bioaccumulation factors supplemental information
207089	Benzo[k]fluoranthene	BCF_T3W	3900	[mg/kg fish]/[mg/L water]	TRUE	Bioaccumulation factor (TL3 fish, whole; used for eco)	User supplied	National bioaccumulation factors supplemental information
207089	Benzo[k]fluoranthene	BCF_T4F	3900	[mg/kg fish]/[mg/L water]	TRUE	Bioaccumulation factor (TL4 fish, filet; used for human)	User supplied	National bioaccumulation factors supplemental information
207089	Benzo[k]fluoranthene	BCF_T4W	3900	[mg/kg fish]/[mg/L water]	TRUE	Bioaccumulation factor (TL4 fish, whole; used for eco)	User supplied	National bioaccumulation factors supplemental information
207089	Benzo[k]fluoranthene	BrExfruit	0.0113872800110515	[mg/kg DW plant]/[mg/kg soil]	TRUE	Biotransfer (soil to exposed fruit)	Travis & Arms, 1988	Travis & Arms, 1988
207089	Benzo[k]fluoranthene	BrExveg	0.0113872800110515	[mg/kg DW plant]/[mg/kg soil]	TRUE	Biotransfer factor (soil to exposed vegetables)	Travis & Arms, 1988	Travis & Arms, 1988
207089	Benzo[k]fluoranthene	BrForage	0.0113872800110515	[mg/kg DW plant]/[mg/kg soil]	TRUE	Biotransfer factor (soil to forage)	Travis & Arms, 1988	Travis & Arms, 1988
207089	Benzo[k]fluoranthene	BrGrain	0.0113872800110515	[mg/kg DW plant]/[mg/kg soil]	TRUE	Biotransfer factor (soil to grain)	Travis & Arms, 1988	Travis & Arms, 1988
207089	Benzo[k]fluoranthene	BrProfruit	0.0113872800110515	[mg/kg DW plant]/[mg/kg soil]	TRUE	Biotransfer factor (soil to protected fruit)	Travis & Arms, 1988	Travis & Arms, 1988
207089	Benzo[k]fluoranthene	BrProveg	0.0113872800110515	[mg/kg DW plant]/[mg/kg soil]	TRUE	Biotransfer factor (soil to protected vegetables)	Travis & Arms, 1988	Travis & Arms, 1988
207089	Benzo[k]fluoranthene	BrSilage	0.0113872800110515	[mg/kg DW plant]/[mg/kg soil]	TRUE	Biotransfer factor (soil to silage)	Travis & Arms, 1988	Travis & Arms, 1988
207089	Benzo[k]fluoranthene	Bv	307710.766088699	[ug/g DW plant]/[ug/g air]	TRUE	Biotransfer factor (vapor phase air to all plants; organics only)	Bacci et al., 1992	Bacci et al., 1992
207089	Benzo[k]fluoranthene	C_in	0	[mg/L]	TRUE	Chemical concentration (influent)	Default
207089	Benzo[k]fluoranthene	CSFOral	1	[per mg/kg-day]	TRUE	Oral cancer slope factor (human toxicity)	User supplied	Default positive values to generate dose values in model output
207089	Benzo[k]fluoranthene	CTPWasteDry	0.001	[ug/g DW]	TRUE	Dry biosolids concentration	User supplied
207089	Benzo[k]fluoranthene	Da	0.0576962554594084	[cm2/s]	TRUE	Diffusivity in air	User supplied	FSG method: https://www3.epa.gov/ceampubl/learn2model/part-two/onsite/ed-background.html
207089	Benzo[k]fluoranthene	Dw	6.75701644049448e-06	[cm2/s]	TRUE	Diffusion coefficient in water	User supplied	HL method: https://www3.epa.gov/ceampubl/learn2model/part-two/onsite/ed-background.html
207089	Benzo[k]fluoranthene	Heat_of_Henry	50000	[J/mol]	TRUE	Enthalpy of phase transformation from aqueous solution to air solution	Default
207089	Benzo[k]fluoranthene	HLC	5.84e-07	[atm-m3/mol]	TRUE	Henry's law constant	CompTox	CompTox Dashboard, chemical info endpoint, mean of experimental values
207089	Benzo[k]fluoranthene	IUR	1	[ug/m3]^-1	TRUE	Inhalation unit risk (human toxicity, cancer)	User supplied	Default positive values to generate dose values in model output
207089	Benzo[k]fluoranthene	Kaer	0	(1/day)	TRUE	Aerobic biodegradation rate (surface-water column)	Default
207089	Benzo[k]fluoranthene	Kanaer	0	[1/day]	TRUE	Anaerobic degradation rate (sediment)	Default
207089	Benzo[k]fluoranthene	Kh	0	[1/day]	TRUE	Hydrolysis rate	Default
207089	Benzo[k]fluoranthene	Koc	21877.6	[mL/g]	TRUE	Organic carbon partition coefficient	CompTox	CompTox Dashboard fate, mean of experimental values
207089	Benzo[k]fluoranthene	Kpo	0	(1/day)	TRUE	Photolysis degradation rate in the surface of the water column	Default
207089	Benzo[k]fluoranthene	ksoil	0	[1/day]	TRUE	Biodegradation rate (soil)	Default
207089	Benzo[k]fluoranthene	LogKow	6.11	[log units]	TRUE	Octanol-water partition coefficient	CompTox	CompTox Dashboard, chemical info endpoint, mean of experimental values
207089	Benzo[k]fluoranthene	MW	252.0939003864	[g/mol]	TRUE	Molecular weight	CompTox	CompTox Dashboard chemical details
207089	Benzo[k]fluoranthene	RCF	1530.03018914347	[ug/g WW plant]/[ug/mL soil water]	TRUE	Root concentration factor*	Briggs et al., 1982	Briggs et al., 1982
207089	Benzo[k]fluoranthene	Ref_BMD_Bird	1	[mg chem/kg BW/day]	TRUE	Reference benchmark dose (bird)	User supplied	Default positive values to generate dose values in model output
207089	Benzo[k]fluoranthene	Ref_BMD_Mammal	1	[mg chem/kg BW/day]	TRUE	Reference benchmark dose (mammal)	User supplied	Default positive values to generate dose values in model output
207089	Benzo[k]fluoranthene	Ref_BW_Bird	1	[kg]	TRUE	Reference body weight (bird)	User supplied	Default positive values to generate dose values in model output
207089	Benzo[k]fluoranthene	Ref_BW_Mammal	1	[kg]	TRUE	Reference body weight (mammal)	User supplied	Default positive values to generate dose values in model output
207089	Benzo[k]fluoranthene	RfC	1	[mg/m3]	TRUE	Reference concentration (human toxicity, noncancer)	User supplied	Default positive values to generate dose values in model output
207089	Benzo[k]fluoranthene	RfD	1	[mg/kg-day]	TRUE	Reference dose (human toxicity, noncancer)	User supplied	Default positive values to generate dose values in model output
207089	Benzo[k]fluoranthene	RFD_By_Pathway	False	NA	TRUE	True if Model run with pathway-specific RfD	System
207089	Benzo[k]fluoranthene	Sol	100000	[mg/L]	TRUE	Solubility	Default
207089	Benzo[k]fluoranthene	temp_ref_aer_all	25	[C]	TRUE	Reference temperature for water column degradation	Default
207089	Benzo[k]fluoranthene	temp_ref_anae_all	25	[C]	TRUE	Reference temperature for benthic degradation	Default
217594	Triphenylene	BCF_beef	0.498916955683408	[mg/kg beef]/[mg/kg DW]	TRUE	Bioconcentration factor (beef)	RTI, 2005	RTI, 2005
217594	Triphenylene	BCF_milk	0.177198661393155	[mg/kg milk]/[mg/kg DW]	TRUE	Bioconcentration factor (milk)	RTI, 2005	RTI, 2005
217594	Triphenylene	BCF_T3F	2481.12376681614	[mg/kg fish]/[mg/L water]	TRUE	Bioaccumulation factor (TL3 fish, filet; used for human)	CompTox	CompTox fate endpoint, geometric mean of ECOTOX: aquatic values.
217594	Triphenylene	BCF_T3W	2481.12376681614	[mg/kg fish]/[mg/L water]	TRUE	Bioaccumulation factor (TL3 fish, whole; used for eco)	CompTox	CompTox fate endpoint, geometric mean of ECOTOX: aquatic values.
217594	Triphenylene	BCF_T4F	2481.12376681614	[mg/kg fish]/[mg/L water]	TRUE	Bioaccumulation factor (TL4 fish, filet; used for human)	CompTox	CompTox fate endpoint, geometric mean of ECOTOX: aquatic values.
217594	Triphenylene	BCF_T4W	2481.12376681614	[mg/kg fish]/[mg/L water]	TRUE	Bioaccumulation factor (TL4 fish, whole; used for eco)	CompTox	CompTox fate endpoint, geometric mean of ECOTOX: aquatic values.
217594	Triphenylene	BrExfruit	0.0259884273722195	[mg/kg DW plant]/[mg/kg soil]	TRUE	Biotransfer (soil to exposed fruit)	Travis & Arms, 1988	Travis & Arms, 1988
217594	Triphenylene	BrExveg	0.0259884273722195	[mg/kg DW plant]/[mg/kg soil]	TRUE	Biotransfer factor (soil to exposed vegetables)	Travis & Arms, 1988	Travis & Arms, 1988
217594	Triphenylene	BrForage	0.0259884273722195	[mg/kg DW plant]/[mg/kg soil]	TRUE	Biotransfer factor (soil to forage)	Travis & Arms, 1988	Travis & Arms, 1988
217594	Triphenylene	BrGrain	0.0259884273722195	[mg/kg DW plant]/[mg/kg soil]	TRUE	Biotransfer factor (soil to grain)	Travis & Arms, 1988	Travis & Arms, 1988
217594	Triphenylene	BrProfruit	0.0259884273722195	[mg/kg DW plant]/[mg/kg soil]	TRUE	Biotransfer factor (soil to protected fruit)	Travis & Arms, 1988	Travis & Arms, 1988
217594	Triphenylene	BrProveg	0.0259884273722195	[mg/kg DW plant]/[mg/kg soil]	TRUE	Biotransfer factor (soil to protected vegetables)	Travis & Arms, 1988	Travis & Arms, 1988
217594	Triphenylene	BrSilage	0.0259884273722195	[mg/kg DW plant]/[mg/kg soil]	TRUE	Biotransfer factor (soil to silage)	Travis & Arms, 1988	Travis & Arms, 1988
217594	Triphenylene	Bv	6024.92060702135	[ug/g DW plant]/[ug/g air]	TRUE	Biotransfer factor (vapor phase air to all plants; organics only)	Bacci et al., 1992	Bacci et al., 1992
217594	Triphenylene	C_in	0	[mg/L]	TRUE	Chemical concentration (influent)	Default
217594	Triphenylene	CSFOral	1	[per mg/kg-day]	TRUE	Oral cancer slope factor (human toxicity)	User supplied	Default positive values to generate dose values in model output
217594	Triphenylene	CTPWasteDry	0.001	[ug/g DW]	TRUE	Dry biosolids concentration	User supplied
217594	Triphenylene	Da	0.0585964268484852	[cm2/s]	TRUE	Diffusivity in air	User supplied	FSG method: https://www3.epa.gov/ceampubl/learn2model/part-two/onsite/ed-background.html
217594	Triphenylene	Dw	6.84611146180883e-06	[cm2/s]	TRUE	Diffusion coefficient in water	User supplied	HL method: https://www3.epa.gov/ceampubl/learn2model/part-two/onsite/ed-background.html
217594	Triphenylene	Heat_of_Henry	50000	[J/mol]	TRUE	Enthalpy of phase transformation from aqueous solution to air solution	Default
217594	Triphenylene	HLC	6.52085e-06	[atm-m3/mol]	TRUE	Henry's law constant	CompTox	CompTox Dashboard, chemical info endpoint, mean of QSAR values
217594	Triphenylene	IUR	1	[ug/m3]^-1	TRUE	Inhalation unit risk (human toxicity, cancer)	User supplied	Default positive values to generate dose values in model output
217594	Triphenylene	Kaer	0	(1/day)	TRUE	Aerobic biodegradation rate (surface-water column)	Default
217594	Triphenylene	Kanaer	0	[1/day]	TRUE	Anaerobic degradation rate (sediment)	Default
217594	Triphenylene	Kh	0	[1/day]	TRUE	Hydrolysis rate	Default
217594	Triphenylene	Koc	114135	[mL/g]	TRUE	Organic carbon partition coefficient	CompTox	CompTox Dashboard fate, mean of predicted values
217594	Triphenylene	Kpo	0	(1/day)	TRUE	Photolysis degradation rate in the surface of the water column	Default
217594	Triphenylene	ksoil	0	[1/day]	TRUE	Biodegradation rate (soil)	Default
217594	Triphenylene	LogKow	5.49	[log units]	TRUE	Octanol-water partition coefficient	CompTox	CompTox Dashboard, chemical info endpoint, mean of experimental values
217594	Triphenylene	MW	228.0939003864	[g/mol]	TRUE	Molecular weight	CompTox	CompTox Dashboard chemical details
217594	Triphenylene	RCF	509.682825905428	[ug/g WW plant]/[ug/mL soil water]	TRUE	Root concentration factor*	Briggs et al., 1982	Briggs et al., 1982
217594	Triphenylene	Ref_BMD_Bird	1	[mg chem/kg BW/day]	TRUE	Reference benchmark dose (bird)	User supplied	Default positive values to generate dose values in model output
217594	Triphenylene	Ref_BMD_Mammal	1	[mg chem/kg BW/day]	TRUE	Reference benchmark dose (mammal)	User supplied	Default positive values to generate dose values in model output
217594	Triphenylene	Ref_BW_Bird	1	[kg]	TRUE	Reference body weight (bird)	User supplied	Default positive values to generate dose values in model output
217594	Triphenylene	Ref_BW_Mammal	1	[kg]	TRUE	Reference body weight (mammal)	User supplied	Default positive values to generate dose values in model output
217594	Triphenylene	RfC	1	[mg/m3]	TRUE	Reference concentration (human toxicity, noncancer)	User supplied	Default positive values to generate dose values in model output
217594	Triphenylene	RfD	1	[mg/kg-day]	TRUE	Reference dose (human toxicity, noncancer)	User supplied	Default positive values to generate dose values in model output
217594	Triphenylene	RFD_By_Pathway	False	NA	TRUE	True if Model run with pathway-specific RfD	System
217594	Triphenylene	Sol	100000	[mg/L]	TRUE	Solubility	Default
217594	Triphenylene	temp_ref_aer_all	25	[C]	TRUE	Reference temperature for water column degradation	Default
217594	Triphenylene	temp_ref_anae_all	25	[C]	TRUE	Reference temperature for benthic degradation	Default
218019	Chrysene	BCF_beef	0.4813314770999	[mg/kg beef]/[mg/kg DW]	TRUE	Bioconcentration factor (beef)	RTI, 2005	RTI, 2005
218019	Chrysene	BCF_milk	0.170952885960072	[mg/kg milk]/[mg/kg DW]	TRUE	Bioconcentration factor (milk)	RTI, 2005	RTI, 2005
218019	Chrysene	BCF_T3F	3900	[mg/kg fish]/[mg/L water]	TRUE	Bioaccumulation factor (TL3 fish, filet; used for human)	User supplied	National bioaccumulation factors supplemental information
218019	Chrysene	BCF_T3W	3900	[mg/kg fish]/[mg/L water]	TRUE	Bioaccumulation factor (TL3 fish, whole; used for eco)	User supplied	National bioaccumulation factors supplemental information
218019	Chrysene	BCF_T4F	3900	[mg/kg fish]/[mg/L water]	TRUE	Bioaccumulation factor (TL4 fish, filet; used for human)	User supplied	National bioaccumulation factors supplemental information
218019	Chrysene	BCF_T4W	3900	[mg/kg fish]/[mg/L water]	TRUE	Bioaccumulation factor (TL4 fish, whole; used for eco)	User supplied	National bioaccumulation factors supplemental information
218019	Chrysene	BrExfruit	0.016975399352117	[mg/kg DW plant]/[mg/kg soil]	TRUE	Biotransfer (soil to exposed fruit)	Travis & Arms, 1988	Travis & Arms, 1988
218019	Chrysene	BrExveg	0.016975399352117	[mg/kg DW plant]/[mg/kg soil]	TRUE	Biotransfer factor (soil to exposed vegetables)	Travis & Arms, 1988	Travis & Arms, 1988
218019	Chrysene	BrForage	0.016975399352117	[mg/kg DW plant]/[mg/kg soil]	TRUE	Biotransfer factor (soil to forage)	Travis & Arms, 1988	Travis & Arms, 1988
218019	Chrysene	BrGrain	0.016975399352117	[mg/kg DW plant]/[mg/kg soil]	TRUE	Biotransfer factor (soil to grain)	Travis & Arms, 1988	Travis & Arms, 1988
218019	Chrysene	BrProfruit	0.016975399352117	[mg/kg DW plant]/[mg/kg soil]	TRUE	Biotransfer factor (soil to protected fruit)	Travis & Arms, 1988	Travis & Arms, 1988
218019	Chrysene	BrProveg	0.016975399352117	[mg/kg DW plant]/[mg/kg soil]	TRUE	Biotransfer factor (soil to protected vegetables)	Travis & Arms, 1988	Travis & Arms, 1988
218019	Chrysene	BrSilage	0.016975399352117	[mg/kg DW plant]/[mg/kg soil]	TRUE	Biotransfer factor (soil to silage)	Travis & Arms, 1988	Travis & Arms, 1988
218019	Chrysene	Bv	16464.7010536163	[ug/g DW plant]/[ug/g air]	TRUE	Biotransfer factor (vapor phase air to all plants; organics only)	Bacci et al., 1992	Bacci et al., 1992
218019	Chrysene	C_in	0	[mg/L]	TRUE	Chemical concentration (influent)	Default
218019	Chrysene	CSFOral	1	[per mg/kg-day]	TRUE	Oral cancer slope factor (human toxicity)	User supplied	Default positive values to generate dose values in model output
218019	Chrysene	CTPWasteDry	0.001	[ug/g DW]	TRUE	Dry biosolids concentration	User supplied
218019	Chrysene	Da	0.0585964268484852	[cm2/s]	TRUE	Diffusivity in air	User supplied	FSG method: https://www3.epa.gov/ceampubl/learn2model/part-two/onsite/ed-background.html
218019	Chrysene	Dw	6.84611146180883e-06	[cm2/s]	TRUE	Diffusion coefficient in water	User supplied	HL method: https://www3.epa.gov/ceampubl/learn2model/part-two/onsite/ed-background.html
218019	Chrysene	Heat_of_Henry	50000	[J/mol]	TRUE	Enthalpy of phase transformation from aqueous solution to air solution	Default
218019	Chrysene	HLC	5.23e-06	[atm-m3/mol]	TRUE	Henry's law constant	CompTox	CompTox Dashboard, chemical info endpoint, mean of experimental values
218019	Chrysene	IUR	1	[ug/m3]^-1	TRUE	Inhalation unit risk (human toxicity, cancer)	User supplied	Default positive values to generate dose values in model output
218019	Chrysene	Kaer	0	(1/day)	TRUE	Aerobic biodegradation rate (surface-water column)	Default
218019	Chrysene	Kanaer	0	[1/day]	TRUE	Anaerobic degradation rate (sediment)	Default
218019	Chrysene	Kh	0	[1/day]	TRUE	Hydrolysis rate	Default
218019	Chrysene	Koc	157173	[mL/g]	TRUE	Organic carbon partition coefficient	CompTox	CompTox Dashboard fate, mean of predicted values
218019	Chrysene	Kpo	0	(1/day)	TRUE	Photolysis degradation rate in the surface of the water column	Default
218019	Chrysene	ksoil	0	[1/day]	TRUE	Biodegradation rate (soil)	Default
218019	Chrysene	LogKow	5.81	[log units]	TRUE	Octanol-water partition coefficient	CompTox	CompTox Dashboard, chemical info endpoint, mean of experimental values
218019	Chrysene	MW	228.0939003864	[g/mol]	TRUE	Molecular weight	CompTox	CompTox Dashboard chemical details
218019	Chrysene	RCF	898.876445170908	[ug/g WW plant]/[ug/mL soil water]	TRUE	Root concentration factor*	Briggs et al., 1982	Briggs et al., 1982
218019	Chrysene	Ref_BMD_Bird	1	[mg chem/kg BW/day]	TRUE	Reference benchmark dose (bird)	User supplied	Default positive values to generate dose values in model output
218019	Chrysene	Ref_BMD_Mammal	1	[mg chem/kg BW/day]	TRUE	Reference benchmark dose (mammal)	User supplied	Default positive values to generate dose values in model output
218019	Chrysene	Ref_BW_Bird	1	[kg]	TRUE	Reference body weight (bird)	User supplied	Default positive values to generate dose values in model output
218019	Chrysene	Ref_BW_Mammal	1	[kg]	TRUE	Reference body weight (mammal)	User supplied	Default positive values to generate dose values in model output
218019	Chrysene	RfC	1	[mg/m3]	TRUE	Reference concentration (human toxicity, noncancer)	User supplied	Default positive values to generate dose values in model output
218019	Chrysene	RfD	1	[mg/kg-day]	TRUE	Reference dose (human toxicity, noncancer)	User supplied	Default positive values to generate dose values in model output
218019	Chrysene	RFD_By_Pathway	False	NA	TRUE	True if Model run with pathway-specific RfD	System
218019	Chrysene	Sol	100000	[mg/L]	TRUE	Solubility	Default
218019	Chrysene	temp_ref_aer_all	25	[C]	TRUE	Reference temperature for water column degradation	Default
218019	Chrysene	temp_ref_anae_all	25	[C]	TRUE	Reference temperature for benthic degradation	Default
298077	Bis(2-ethylhexyl) phosphate	BCF_beef	0.49755299490792	[mg/kg beef]/[mg/kg DW]	TRUE	Bioconcentration factor (beef)	RTI, 2005	RTI, 2005
298077	Bis(2-ethylhexyl) phosphate	BCF_milk	0.176714228020314	[mg/kg milk]/[mg/kg DW]	TRUE	Bioconcentration factor (milk)	RTI, 2005	RTI, 2005
298077	Bis(2-ethylhexyl) phosphate	BCF_T3F	4.37133	[mg/kg fish]/[mg/L water]	TRUE	Bioaccumulation factor (TL3 fish, filet; used for human)	OPERA	CompTox fate endpoint, geometric mean of OPERA values.
298077	Bis(2-ethylhexyl) phosphate	BCF_T3W	4.37133	[mg/kg fish]/[mg/L water]	TRUE	Bioaccumulation factor (TL3 fish, whole; used for eco)	OPERA	CompTox fate endpoint, geometric mean of OPERA values.
298077	Bis(2-ethylhexyl) phosphate	BCF_T4F	4.37133	[mg/kg fish]/[mg/L water]	TRUE	Bioaccumulation factor (TL4 fish, filet; used for human)	OPERA	CompTox fate endpoint, geometric mean of OPERA values.
298077	Bis(2-ethylhexyl) phosphate	BCF_T4W	4.37133	[mg/kg fish]/[mg/L water]	TRUE	Bioaccumulation factor (TL4 fish, whole; used for eco)	OPERA	CompTox fate endpoint, geometric mean of OPERA values.
298077	Bis(2-ethylhexyl) phosphate	BrExfruit	0.0350725445059029	[mg/kg DW plant]/[mg/kg soil]	TRUE	Biotransfer (soil to exposed fruit)	Travis & Arms, 1988	Travis & Arms, 1988
298077	Bis(2-ethylhexyl) phosphate	BrExveg	0.0350725445059029	[mg/kg DW plant]/[mg/kg soil]	TRUE	Biotransfer factor (soil to exposed vegetables)	Travis & Arms, 1988	Travis & Arms, 1988
298077	Bis(2-ethylhexyl) phosphate	BrForage	0.0350725445059029	[mg/kg DW plant]/[mg/kg soil]	TRUE	Biotransfer factor (soil to forage)	Travis & Arms, 1988	Travis & Arms, 1988
298077	Bis(2-ethylhexyl) phosphate	BrGrain	0.0350725445059029	[mg/kg DW plant]/[mg/kg soil]	TRUE	Biotransfer factor (soil to grain)	Travis & Arms, 1988	Travis & Arms, 1988
298077	Bis(2-ethylhexyl) phosphate	BrProfruit	0.0350725445059029	[mg/kg DW plant]/[mg/kg soil]	TRUE	Biotransfer factor (soil to protected fruit)	Travis & Arms, 1988	Travis & Arms, 1988
298077	Bis(2-ethylhexyl) phosphate	BrProveg	0.0350725445059029	[mg/kg DW plant]/[mg/kg soil]	TRUE	Biotransfer factor (soil to protected vegetables)	Travis & Arms, 1988	Travis & Arms, 1988
298077	Bis(2-ethylhexyl) phosphate	BrSilage	0.0350725445059029	[mg/kg DW plant]/[mg/kg soil]	TRUE	Biotransfer factor (soil to silage)	Travis & Arms, 1988	Travis & Arms, 1988
298077	Bis(2-ethylhexyl) phosphate	Bv	53903.9747528624	[ug/g DW plant]/[ug/g air]	TRUE	Biotransfer factor (vapor phase air to all plants; organics only)	Bacci et al., 1992	Bacci et al., 1992
298077	Bis(2-ethylhexyl) phosphate	C_in	0	[mg/L]	TRUE	Chemical concentration (influent)	Default
298077	Bis(2-ethylhexyl) phosphate	CSFOral	1	[per mg/kg-day]	TRUE	Oral cancer slope factor (human toxicity)	User supplied	Default positive values to generate dose values in model output
298077	Bis(2-ethylhexyl) phosphate	CTPWasteDry	0.001	[ug/g DW]	TRUE	Dry biosolids concentration	User supplied
298077	Bis(2-ethylhexyl) phosphate	Da	0.0448943525622862	[cm2/s]	TRUE	Diffusivity in air	User supplied	FSG method: https://www3.epa.gov/ceampubl/learn2model/part-two/onsite/ed-background.html
298077	Bis(2-ethylhexyl) phosphate	Dw	4.99277839189607e-06	[cm2/s]	TRUE	Diffusion coefficient in water	User supplied	HL method: https://www3.epa.gov/ceampubl/learn2model/part-two/onsite/ed-background.html
298077	Bis(2-ethylhexyl) phosphate	Heat_of_Henry	50000	[J/mol]	TRUE	Enthalpy of phase transformation from aqueous solution to air solution	Default
298077	Bis(2-ethylhexyl) phosphate	HLC	4.19524e-07	[atm-m3/mol]	TRUE	Henry's law constant	CompTox	CompTox Dashboard, chemical info endpoint, mean of QSAR values
298077	Bis(2-ethylhexyl) phosphate	IUR	1	[ug/m3]^-1	TRUE	Inhalation unit risk (human toxicity, cancer)	User supplied	Default positive values to generate dose values in model output
298077	Bis(2-ethylhexyl) phosphate	Kaer	0	(1/day)	TRUE	Aerobic biodegradation rate (surface-water column)	Default
298077	Bis(2-ethylhexyl) phosphate	Kanaer	0	[1/day]	TRUE	Anaerobic degradation rate (sediment)	Default
298077	Bis(2-ethylhexyl) phosphate	Kh	0	[1/day]	TRUE	Hydrolysis rate	Default
298077	Bis(2-ethylhexyl) phosphate	Koc	1675.76	[mL/g]	TRUE	Organic carbon partition coefficient	CompTox	CompTox Dashboard fate, mean of predicted values
298077	Bis(2-ethylhexyl) phosphate	Kpo	0	(1/day)	TRUE	Photolysis degradation rate in the surface of the water column	Default
298077	Bis(2-ethylhexyl) phosphate	ksoil	0	[1/day]	TRUE	Biodegradation rate (soil)	Default
298077	Bis(2-ethylhexyl) phosphate	LogKow	5.2647625	[log units]	TRUE	Octanol-water partition coefficient	CompTox	CompTox Dashboard, chemical info endpoint, mean of QSAR values
298077	Bis(2-ethylhexyl) phosphate	MW	322.227296605	[g/mol]	TRUE	Molecular weight	CompTox	CompTox Dashboard chemical details
298077	Bis(2-ethylhexyl) phosphate	RCF	341.874827857924	[ug/g WW plant]/[ug/mL soil water]	TRUE	Root concentration factor*	Briggs et al., 1982	Briggs et al., 1982
298077	Bis(2-ethylhexyl) phosphate	Ref_BMD_Bird	1	[mg chem/kg BW/day]	TRUE	Reference benchmark dose (bird)	User supplied	Default positive values to generate dose values in model output
298077	Bis(2-ethylhexyl) phosphate	Ref_BMD_Mammal	1	[mg chem/kg BW/day]	TRUE	Reference benchmark dose (mammal)	User supplied	Default positive values to generate dose values in model output
298077	Bis(2-ethylhexyl) phosphate	Ref_BW_Bird	1	[kg]	TRUE	Reference body weight (bird)	User supplied	Default positive values to generate dose values in model output
298077	Bis(2-ethylhexyl) phosphate	Ref_BW_Mammal	1	[kg]	TRUE	Reference body weight (mammal)	User supplied	Default positive values to generate dose values in model output
298077	Bis(2-ethylhexyl) phosphate	RfC	1	[mg/m3]	TRUE	Reference concentration (human toxicity, noncancer)	User supplied	Default positive values to generate dose values in model output
298077	Bis(2-ethylhexyl) phosphate	RfD	1	[mg/kg-day]	TRUE	Reference dose (human toxicity, noncancer)	User supplied	Default positive values to generate dose values in model output
298077	Bis(2-ethylhexyl) phosphate	RFD_By_Pathway	False	NA	TRUE	True if Model run with pathway-specific RfD	System
298077	Bis(2-ethylhexyl) phosphate	Sol	100000	[mg/L]	TRUE	Solubility	Default
298077	Bis(2-ethylhexyl) phosphate	temp_ref_aer_all	25	[C]	TRUE	Reference temperature for water column degradation	Default
298077	Bis(2-ethylhexyl) phosphate	temp_ref_anae_all	25	[C]	TRUE	Reference temperature for benthic degradation	Default
298464	Carbamazepine	BCF_beef	0.0684	[mg/kg beef]/[mg/kg DW]	FALSE	Bioconcentration factor (beef)	RTI, 2005
298464	Carbamazepine	BCF_milk	0.0243	[mg/kg milk]/[mg/kg DW]	FALSE	Bioconcentration factor (milk)	RTI, 2005
298464	Carbamazepine	BCF_T3F	16	[mg/kg fish]/[mg/L water]	FALSE	Bioaccumulation factor (TL3 fish, filet; used for human)	EPISuite (U.S. EPA, 2010)
298464	Carbamazepine	BCF_T3W	16	[mg/kg fish]/[mg/L water]	FALSE	Bioaccumulation factor (TL3 fish, whole; used for eco)	EPISuite (U.S. EPA, 2010)
298464	Carbamazepine	BCF_T4F	19	[mg/kg fish]/[mg/L water]	FALSE	Bioaccumulation factor (TL4 fish, filet; used for human)	EPISuite (U.S. EPA, 2010)
298464	Carbamazepine	BCF_T4W	19	[mg/kg fish]/[mg/L water]	FALSE	Bioaccumulation factor (TL4 fish, whole; used for eco)	EPISuite (U.S. EPA, 2010)
298464	Carbamazepine	BrExfruit	1.49	[mg/kg DW plant]/[mg/kg soil]	FALSE	Biotransfer (soil to exposed fruit)	Travis & Arms, 1988	Calculated by model based on logKow using correlation equation in cited reference.
298464	Carbamazepine	BrExveg	1.49	[mg/kg DW plant]/[mg/kg soil]	FALSE	Biotransfer factor (soil to exposed vegetables)	Travis & Arms, 1988	Calculated by model based on logKow using correlation equation in cited reference.
298464	Carbamazepine	BrForage	1.49	[mg/kg DW plant]/[mg/kg soil]	FALSE	Biotransfer factor (soil to forage)	Travis & Arms, 1988	Calculated by model based on logKow using correlation equation in cited reference.
298464	Carbamazepine	BrGrain	1.49	[mg/kg DW plant]/[mg/kg soil]	FALSE	Biotransfer factor (soil to grain)	Travis & Arms, 1988	Calculated by model based on logKow using correlation equation in cited reference.
298464	Carbamazepine	BrProfruit	1.49	[mg/kg DW plant]/[mg/kg soil]	FALSE	Biotransfer factor (soil to protected fruit)	Travis & Arms, 1988	Calculated by model based on logKow using correlation equation in cited reference.
298464	Carbamazepine	BrProveg	1.49	[mg/kg DW plant]/[mg/kg soil]	FALSE	Biotransfer factor (soil to protected vegetables)	Travis & Arms, 1988	Calculated by model based on logKow using correlation equation in cited reference.
298464	Carbamazepine	BrSilage	1.49	[mg/kg DW plant]/[mg/kg soil]	FALSE	Biotransfer factor (soil to silage)	Travis & Arms, 1988	Calculated by model based on logKow using correlation equation in cited reference.
298464	Carbamazepine	Bv	373	[ug/g DW plant]/[ug/g air]	FALSE	Biotransfer factor (vapor phase air to all plants; organics only)	Bacci et al., 1992	Calculated by model based on log Kow and lower bound HLC (6.1E-8) using correlation equation in cited reference.
298464	Carbamazepine	CSFOral	1	[per mg/kg-day]	TRUE	Oral cancer slope factor (human toxicity)	User supplied	csf1
298464	Carbamazepine	CTPWasteDry	1.0E-3	[ug/g DW]	TRUE	Dry biosolids concentration	User supplied	1ppb
298464	Carbamazepine	Da	0.0478	[cm2/s]	FALSE	Diffusivity in air	SPARC
298464	Carbamazepine	Dw	6.7E-6	[cm2/s]	FALSE	Diffusion coefficient in water	SPARC
298464	Carbamazepine	Heat_of_Henry	55000	[J/mol]	FALSE	Enthalpy of phase transformation from aqueous solution to air solution	EPISuite (U.S. EPA, 2010)
298464	Carbamazepine	HLC	1.08E-10	[atm-m3/mol]	FALSE	Henry's law constant	Physprop
298464	Carbamazepine	IUR	1	[ug/m3]^-1	TRUE	Inhalation unit risk (human toxicity, cancer)	User supplied	iur1
298464	Carbamazepine	Kaer	0.011	(1/day)	FALSE	Aerobic biodegradation rate (surface-water column)	EPISuite (U.S. EPA, 2010)
298464	Carbamazepine	Kanaer	0.00205	[1/day]	FALSE	Anaerobic degradation rate (sediment)	EPISuite (U.S. EPA, 2010)
298464	Carbamazepine	kh	0	[1/day]	FALSE	Hydrolysis rate	No Data
298464	Carbamazepine	Koc	510	[mL/g]	FALSE	Organic carbon partition coefficient	HSDB (U.S. NLM, 2010)
298464	Carbamazepine	Kpo	0	(1/day)	FALSE	Photolysis degradation rate in the surface of the water column	No Data
298464	Carbamazepine	ksoil	0.00924	[1/day]	FALSE	Biodegradation rate (soil)	EPISuite (U.S. EPA, 2010)
298464	Carbamazepine	LogKow	2.45	[log units]	FALSE	Octanol-water partition coefficient	Physprop
298464	Carbamazepine	MW	236.28	[g/mol]	FALSE	Molecular weight	Physprop
298464	Carbamazepine	RCF	2.33	[ug/g WW plant]/[ug/mL soil water]	FALSE	Root concentration factor*	Briggs et al., 1982	Calculated by model based on log Kow using correlation equation in cited reference.
298464	Carbamazepine	Ref_BMD_Bird	0	[mg chem/kg BW/day]	FALSE	Reference benchmark dose (bird)	No Data
298464	Carbamazepine	Ref_BMD_Mammal	0	[mg chem/kg BW/day]	FALSE	Reference benchmark dose (mammal)	No Data
298464	Carbamazepine	Ref_BW_Bird	0	[kg]	FALSE	Reference body weight (bird)	No Data
298464	Carbamazepine	Ref_BW_Mammal	0	[kg]	FALSE	Reference body weight (mammal)	No Data
298464	Carbamazepine	RfC	1	[mg/m3]	TRUE	Reference concentration (human toxicity, noncancer)	User supplied	rfc1
298464	Carbamazepine	RfD	1	[mg/kg-day]	TRUE	Reference dose (human toxicity, noncancer)	User supplied	rfd1
298464	Carbamazepine	RFD_By_Pathway	False	NA	FALSE	True if Model run with pathway-specific RfD	System
298464	Carbamazepine	Sol	112	[mg/L]	FALSE	Solubility	Physprop
298464	Carbamazepine	temp_ref_aer_all	25	[C]	FALSE	Reference temperature for water column degradation	Default
298464	Carbamazepine	temp_ref_anae_all	25	[C]	FALSE	Reference temperature for benthic degradation	Default
300629	Amphetamine	BCF_beef	0.0242178599670111	[mg/kg beef]/[mg/kg DW]	TRUE	Bioconcentration factor (beef)	RTI, 2005	RTI, 2005
300629	Amphetamine	BCF_milk	0.00860137607887668	[mg/kg milk]/[mg/kg DW]	TRUE	Bioconcentration factor (milk)	RTI, 2005	RTI, 2005
300629	Amphetamine	BCF_T3F	8.35844	[mg/kg fish]/[mg/L water]	TRUE	Bioaccumulation factor (TL3 fish, filet; used for human)	OPERA	CompTox fate endpoint, geometric mean of OPERA values.
300629	Amphetamine	BCF_T3W	8.35844	[mg/kg fish]/[mg/L water]	TRUE	Bioaccumulation factor (TL3 fish, whole; used for eco)	OPERA	CompTox fate endpoint, geometric mean of OPERA values.
300629	Amphetamine	BCF_T4F	8.35844	[mg/kg fish]/[mg/L water]	TRUE	Bioaccumulation factor (TL4 fish, filet; used for human)	OPERA	CompTox fate endpoint, geometric mean of OPERA values.
300629	Amphetamine	BCF_T4W	8.35844	[mg/kg fish]/[mg/L water]	TRUE	Bioaccumulation factor (TL4 fish, whole; used for eco)	OPERA	CompTox fate endpoint, geometric mean of OPERA values.
300629	Amphetamine	BrExfruit	3.72151693828106	[mg/kg DW plant]/[mg/kg soil]	TRUE	Biotransfer (soil to exposed fruit)	Travis & Arms, 1988	Travis & Arms, 1988
300629	Amphetamine	BrExveg	3.72151693828106	[mg/kg DW plant]/[mg/kg soil]	TRUE	Biotransfer factor (soil to exposed vegetables)	Travis & Arms, 1988	Travis & Arms, 1988
300629	Amphetamine	BrForage	3.72151693828106	[mg/kg DW plant]/[mg/kg soil]	TRUE	Biotransfer factor (soil to forage)	Travis & Arms, 1988	Travis & Arms, 1988
300629	Amphetamine	BrGrain	3.72151693828106	[mg/kg DW plant]/[mg/kg soil]	TRUE	Biotransfer factor (soil to grain)	Travis & Arms, 1988	Travis & Arms, 1988
300629	Amphetamine	BrProfruit	3.72151693828106	[mg/kg DW plant]/[mg/kg soil]	TRUE	Biotransfer factor (soil to protected fruit)	Travis & Arms, 1988	Travis & Arms, 1988
300629	Amphetamine	BrProveg	3.72151693828106	[mg/kg DW plant]/[mg/kg soil]	TRUE	Biotransfer factor (soil to protected vegetables)	Travis & Arms, 1988	Travis & Arms, 1988
300629	Amphetamine	BrSilage	3.72151693828106	[mg/kg DW plant]/[mg/kg soil]	TRUE	Biotransfer factor (soil to silage)	Travis & Arms, 1988	Travis & Arms, 1988
300629	Amphetamine	Bv	1.54794486657039	[ug/g DW plant]/[ug/g air]	TRUE	Biotransfer factor (vapor phase air to all plants; organics only)	Bacci et al., 1992	Bacci et al., 1992
300629	Amphetamine	C_in	0	[mg/L]	TRUE	Chemical concentration (influent)	Default
300629	Amphetamine	CSFOral	1	[per mg/kg-day]	TRUE	Oral cancer slope factor (human toxicity)	User supplied	Default positive values to generate dose values in model output
300629	Amphetamine	CTPWasteDry	0.001	[ug/g DW]	TRUE	Dry biosolids concentration	User supplied
300629	Amphetamine	Da	0.0693711909050201	[cm2/s]	TRUE	Diffusivity in air	User supplied	FSG method: https://www3.epa.gov/ceampubl/learn2model/part-two/onsite/ed-background.html
300629	Amphetamine	Dw	8.14441776463996e-06	[cm2/s]	TRUE	Diffusion coefficient in water	User supplied	HL method: https://www3.epa.gov/ceampubl/learn2model/part-two/onsite/ed-background.html
300629	Amphetamine	Heat_of_Henry	50000	[J/mol]	TRUE	Enthalpy of phase transformation from aqueous solution to air solution	Default
300629	Amphetamine	HLC	2.70427e-06	[atm-m3/mol]	TRUE	Henry's law constant	CompTox	CompTox Dashboard, chemical info endpoint, mean of QSAR values
300629	Amphetamine	IUR	1	[ug/m3]^-1	TRUE	Inhalation unit risk (human toxicity, cancer)	User supplied	Default positive values to generate dose values in model output
300629	Amphetamine	Kaer	0	(1/day)	TRUE	Aerobic biodegradation rate (surface-water column)	Default
300629	Amphetamine	Kanaer	0	[1/day]	TRUE	Anaerobic degradation rate (sediment)	Default
300629	Amphetamine	Kh	0	[1/day]	TRUE	Hydrolysis rate	Default
300629	Amphetamine	Koc	60.6519	[mL/g]	TRUE	Organic carbon partition coefficient	CompTox	CompTox Dashboard fate, mean of predicted values
300629	Amphetamine	Kpo	0	(1/day)	TRUE	Photolysis degradation rate in the surface of the water column	Default
300629	Amphetamine	ksoil	0	[1/day]	TRUE	Biodegradation rate (soil)	Default
300629	Amphetamine	LogKow	1.76	[log units]	TRUE	Octanol-water partition coefficient	CompTox	CompTox Dashboard, chemical info endpoint, mean of experimental values
300629	Amphetamine	MW	135.104799423	[g/mol]	TRUE	Molecular weight	CompTox	CompTox Dashboard chemical details
300629	Amphetamine	RCF	1.50422667276595	[ug/g WW plant]/[ug/mL soil water]	TRUE	Root concentration factor*	Briggs et al., 1982	Briggs et al., 1982
300629	Amphetamine	Ref_BMD_Bird	1	[mg chem/kg BW/day]	TRUE	Reference benchmark dose (bird)	User supplied	Default positive values to generate dose values in model output
300629	Amphetamine	Ref_BMD_Mammal	1	[mg chem/kg BW/day]	TRUE	Reference benchmark dose (mammal)	User supplied	Default positive values to generate dose values in model output
300629	Amphetamine	Ref_BW_Bird	1	[kg]	TRUE	Reference body weight (bird)	User supplied	Default positive values to generate dose values in model output
300629	Amphetamine	Ref_BW_Mammal	1	[kg]	TRUE	Reference body weight (mammal)	User supplied	Default positive values to generate dose values in model output
300629	Amphetamine	RfC	1	[mg/m3]	TRUE	Reference concentration (human toxicity, noncancer)	User supplied	Default positive values to generate dose values in model output
300629	Amphetamine	RfD	1	[mg/kg-day]	TRUE	Reference dose (human toxicity, noncancer)	User supplied	Default positive values to generate dose values in model output
300629	Amphetamine	RFD_By_Pathway	False	NA	TRUE	True if Model run with pathway-specific RfD	System
300629	Amphetamine	Sol	100000	[mg/L]	TRUE	Solubility	Default
300629	Amphetamine	temp_ref_aer_all	25	[C]	TRUE	Reference temperature for water column degradation	Default
300629	Amphetamine	temp_ref_anae_all	25	[C]	TRUE	Reference temperature for benthic degradation	Default
300765	Naled	BCF_beef	0.0124641470380824	[mg/kg beef]/[mg/kg DW]	TRUE	Bioconcentration factor (beef)	RTI, 2005	RTI, 2005
300765	Naled	BCF_milk	0.00442684928903711	[mg/kg milk]/[mg/kg DW]	TRUE	Bioconcentration factor (milk)	RTI, 2005	RTI, 2005
300765	Naled	BCF_T3F	3.98975	[mg/kg fish]/[mg/L water]	TRUE	Bioaccumulation factor (TL3 fish, filet; used for human)	OPERA	CompTox fate endpoint, geometric mean of OPERA values.
300765	Naled	BCF_T3W	3.98975	[mg/kg fish]/[mg/L water]	TRUE	Bioaccumulation factor (TL3 fish, whole; used for eco)	OPERA	CompTox fate endpoint, geometric mean of OPERA values.
300765	Naled	BCF_T4F	3.98975	[mg/kg fish]/[mg/L water]	TRUE	Bioaccumulation factor (TL4 fish, filet; used for human)	OPERA	CompTox fate endpoint, geometric mean of OPERA values.
300765	Naled	BCF_T4W	3.98975	[mg/kg fish]/[mg/L water]	TRUE	Bioaccumulation factor (TL4 fish, whole; used for eco)	OPERA	CompTox fate endpoint, geometric mean of OPERA values.
300765	Naled	BrExfruit	6.17106328244747	[mg/kg DW plant]/[mg/kg soil]	TRUE	Biotransfer (soil to exposed fruit)	Travis & Arms, 1988	Travis & Arms, 1988
300765	Naled	BrExveg	6.17106328244747	[mg/kg DW plant]/[mg/kg soil]	TRUE	Biotransfer factor (soil to exposed vegetables)	Travis & Arms, 1988	Travis & Arms, 1988
300765	Naled	BrForage	6.17106328244747	[mg/kg DW plant]/[mg/kg soil]	TRUE	Biotransfer factor (soil to forage)	Travis & Arms, 1988	Travis & Arms, 1988
300765	Naled	BrGrain	6.17106328244747	[mg/kg DW plant]/[mg/kg soil]	TRUE	Biotransfer factor (soil to grain)	Travis & Arms, 1988	Travis & Arms, 1988
300765	Naled	BrProfruit	6.17106328244747	[mg/kg DW plant]/[mg/kg soil]	TRUE	Biotransfer factor (soil to protected fruit)	Travis & Arms, 1988	Travis & Arms, 1988
300765	Naled	BrProveg	6.17106328244747	[mg/kg DW plant]/[mg/kg soil]	TRUE	Biotransfer factor (soil to protected vegetables)	Travis & Arms, 1988	Travis & Arms, 1988
300765	Naled	BrSilage	6.17106328244747	[mg/kg DW plant]/[mg/kg soil]	TRUE	Biotransfer factor (soil to silage)	Travis & Arms, 1988	Travis & Arms, 1988
300765	Naled	Bv	0.0853121245056156	[ug/g DW plant]/[ug/g air]	TRUE	Biotransfer factor (vapor phase air to all plants; organics only)	Bacci et al., 1992	Bacci et al., 1992
300765	Naled	C_in	0	[mg/L]	TRUE	Chemical concentration (influent)	Default
300765	Naled	CSFOral	1	[per mg/kg-day]	TRUE	Oral cancer slope factor (human toxicity)	User supplied	Default positive values to generate dose values in model output
300765	Naled	CTPWasteDry	0.001	[ug/g DW]	TRUE	Dry biosolids concentration	User supplied
300765	Naled	Da	0.0578816731981051	[cm2/s]	TRUE	Diffusivity in air	User supplied	FSG method: https://www3.epa.gov/ceampubl/learn2model/part-two/onsite/ed-background.html
300765	Naled	Dw	6.94093476082341e-06	[cm2/s]	TRUE	Diffusion coefficient in water	User supplied	HL method: https://www3.epa.gov/ceampubl/learn2model/part-two/onsite/ed-background.html
300765	Naled	Heat_of_Henry	50000	[J/mol]	TRUE	Enthalpy of phase transformation from aqueous solution to air solution	Default
300765	Naled	HLC	1.93239e-05	[atm-m3/mol]	TRUE	Henry's law constant	CompTox	CompTox Dashboard, chemical info endpoint, mean of QSAR values
300765	Naled	IUR	1	[ug/m3]^-1	TRUE	Inhalation unit risk (human toxicity, cancer)	User supplied	Default positive values to generate dose values in model output
300765	Naled	Kaer	0	(1/day)	TRUE	Aerobic biodegradation rate (surface-water column)	Default
300765	Naled	Kanaer	0	[1/day]	TRUE	Anaerobic degradation rate (sediment)	Default
300765	Naled	Kh	0	[1/day]	TRUE	Hydrolysis rate	Default
300765	Naled	Koc	181.97	[mL/g]	TRUE	Organic carbon partition coefficient	CompTox	CompTox Dashboard fate, mean of experimental values
300765	Naled	Kpo	0	(1/day)	TRUE	Photolysis degradation rate in the surface of the water column	Default
300765	Naled	ksoil	0	[1/day]	TRUE	Biodegradation rate (soil)	Default
300765	Naled	LogKow	1.38	[log units]	TRUE	Octanol-water partition coefficient	CompTox	CompTox Dashboard, chemical info endpoint, mean of experimental values
300765	Naled	MW	377.782577	[g/mol]	TRUE	Molecular weight	CompTox	CompTox Dashboard chemical details
300765	Naled	RCF	1.16881889340733	[ug/g WW plant]/[ug/mL soil water]	TRUE	Root concentration factor*	Briggs et al., 1982	Briggs et al., 1982
300765	Naled	Ref_BMD_Bird	1	[mg chem/kg BW/day]	TRUE	Reference benchmark dose (bird)	User supplied	Default positive values to generate dose values in model output
300765	Naled	Ref_BMD_Mammal	1	[mg chem/kg BW/day]	TRUE	Reference benchmark dose (mammal)	User supplied	Default positive values to generate dose values in model output
300765	Naled	Ref_BW_Bird	1	[kg]	TRUE	Reference body weight (bird)	User supplied	Default positive values to generate dose values in model output
300765	Naled	Ref_BW_Mammal	1	[kg]	TRUE	Reference body weight (mammal)	User supplied	Default positive values to generate dose values in model output
300765	Naled	RfC	1	[mg/m3]	TRUE	Reference concentration (human toxicity, noncancer)	User supplied	Default positive values to generate dose values in model output
300765	Naled	RfD	1	[mg/kg-day]	TRUE	Reference dose (human toxicity, noncancer)	User supplied	Default positive values to generate dose values in model output
300765	Naled	RFD_By_Pathway	False	NA	TRUE	True if Model run with pathway-specific RfD	System
300765	Naled	Sol	100000	[mg/L]	TRUE	Solubility	Default
300765	Naled	temp_ref_aer_all	25	[C]	TRUE	Reference temperature for water column degradation	Default
300765	Naled	temp_ref_anae_all	25	[C]	TRUE	Reference temperature for benthic degradation	Default
307244	Perfluorohexanoic acid	BCF_beef	0.11297196002441	[mg/kg beef]/[mg/kg DW]	TRUE	Bioconcentration factor (beef)	RTI, 2005	RTI, 2005
307244	Perfluorohexanoic acid	BCF_milk	0.0401238720457306	[mg/kg milk]/[mg/kg DW]	TRUE	Bioconcentration factor (milk)	RTI, 2005	RTI, 2005
307244	Perfluorohexanoic acid	BCF_T3F	5.47264	[mg/kg fish]/[mg/L water]	TRUE	Bioaccumulation factor (TL3 fish, filet; used for human)	OPERA	CompTox fate endpoint, geometric mean of OPERA values.
307244	Perfluorohexanoic acid	BCF_T3W	5.47264	[mg/kg fish]/[mg/L water]	TRUE	Bioaccumulation factor (TL3 fish, whole; used for eco)	OPERA	CompTox fate endpoint, geometric mean of OPERA values.
307244	Perfluorohexanoic acid	BCF_T4F	5.47264	[mg/kg fish]/[mg/L water]	TRUE	Bioaccumulation factor (TL4 fish, filet; used for human)	OPERA	CompTox fate endpoint, geometric mean of OPERA values.
307244	Perfluorohexanoic acid	BCF_T4W	5.47264	[mg/kg fish]/[mg/L water]	TRUE	Bioaccumulation factor (TL4 fish, whole; used for eco)	OPERA	CompTox fate endpoint, geometric mean of OPERA values.
307244	Perfluorohexanoic acid	BrExfruit	0.872368549360561	[mg/kg DW plant]/[mg/kg soil]	TRUE	Biotransfer (soil to exposed fruit)	Travis & Arms, 1988	Travis & Arms, 1988
307244	Perfluorohexanoic acid	BrExveg	0.872368549360561	[mg/kg DW plant]/[mg/kg soil]	TRUE	Biotransfer factor (soil to exposed vegetables)	Travis & Arms, 1988	Travis & Arms, 1988
307244	Perfluorohexanoic acid	BrForage	0.872368549360561	[mg/kg DW plant]/[mg/kg soil]	TRUE	Biotransfer factor (soil to forage)	Travis & Arms, 1988	Travis & Arms, 1988
307244	Perfluorohexanoic acid	BrGrain	0.872368549360561	[mg/kg DW plant]/[mg/kg soil]	TRUE	Biotransfer factor (soil to grain)	Travis & Arms, 1988	Travis & Arms, 1988
307244	Perfluorohexanoic acid	BrProfruit	0.872368549360561	[mg/kg DW plant]/[mg/kg soil]	TRUE	Biotransfer factor (soil to protected fruit)	Travis & Arms, 1988	Travis & Arms, 1988
307244	Perfluorohexanoic acid	BrProveg	0.872368549360561	[mg/kg DW plant]/[mg/kg soil]	TRUE	Biotransfer factor (soil to protected vegetables)	Travis & Arms, 1988	Travis & Arms, 1988
307244	Perfluorohexanoic acid	BrSilage	0.872368549360561	[mg/kg DW plant]/[mg/kg soil]	TRUE	Biotransfer factor (soil to silage)	Travis & Arms, 1988	Travis & Arms, 1988
307244	Perfluorohexanoic acid	Bv	993.861125282644	[ug/g DW plant]/[ug/g air]	TRUE	Biotransfer factor (vapor phase air to all plants; organics only)	Bacci et al., 1992	Bacci et al., 1992
307244	Perfluorohexanoic acid	C_in	0	[mg/L]	TRUE	Chemical concentration (influent)	Default
307244	Perfluorohexanoic acid	CSFOral	1	[per mg/kg-day]	TRUE	Oral cancer slope factor (human toxicity)	User supplied	Default positive values to generate dose values in model output
307244	Perfluorohexanoic acid	CTPWasteDry	0.001	[ug/g DW]	TRUE	Dry biosolids concentration	User supplied
307244	Perfluorohexanoic acid	Da	0.059012992356119	[cm2/s]	TRUE	Diffusivity in air	User supplied	FSG method: https://www3.epa.gov/ceampubl/learn2model/part-two/onsite/ed-background.html
307244	Perfluorohexanoic acid	Dw	7.05208771309919e-06	[cm2/s]	TRUE	Diffusion coefficient in water	User supplied	HL method: https://www3.epa.gov/ceampubl/learn2model/part-two/onsite/ed-background.html
307244	Perfluorohexanoic acid	Heat_of_Henry	50000	[J/mol]	TRUE	Enthalpy of phase transformation from aqueous solution to air solution	Default
307244	Perfluorohexanoic acid	HLC	2.35462e-10	[atm-m3/mol]	TRUE	Henry's law constant	CompTox	CompTox Dashboard, chemical info endpoint, mean of QSAR values
307244	Perfluorohexanoic acid	IUR	1	[ug/m3]^-1	TRUE	Inhalation unit risk (human toxicity, cancer)	User supplied	Default positive values to generate dose values in model output
307244	Perfluorohexanoic acid	Kaer	0	(1/day)	TRUE	Aerobic biodegradation rate (surface-water column)	Default
307244	Perfluorohexanoic acid	Kanaer	0	[1/day]	TRUE	Anaerobic degradation rate (sediment)	Default
307244	Perfluorohexanoic acid	Kh	0	[1/day]	TRUE	Hydrolysis rate	Default
307244	Perfluorohexanoic acid	Koc	1066.8	[mL/g]	TRUE	Organic carbon partition coefficient	CompTox	CompTox Dashboard fate, mean of predicted values
307244	Perfluorohexanoic acid	Kpo	0	(1/day)	TRUE	Photolysis degradation rate in the surface of the water column	Default
307244	Perfluorohexanoic acid	ksoil	0	[1/day]	TRUE	Biodegradation rate (soil)	Default
307244	Perfluorohexanoic acid	LogKow	2.85	[log units]	TRUE	Octanol-water partition coefficient	CompTox	CompTox Dashboard, chemical info endpoint, mean of experimental values
307244	Perfluorohexanoic acid	MW	313.980089065	[g/mol]	TRUE	Molecular weight	CompTox	CompTox Dashboard chemical details
307244	Perfluorohexanoic acid	RCF	4.72606836898339	[ug/g WW plant]/[ug/mL soil water]	TRUE	Root concentration factor*	Briggs et al., 1982	Briggs et al., 1982
307244	Perfluorohexanoic acid	Ref_BMD_Bird	1	[mg chem/kg BW/day]	TRUE	Reference benchmark dose (bird)	User supplied	Default positive values to generate dose values in model output
307244	Perfluorohexanoic acid	Ref_BMD_Mammal	1	[mg chem/kg BW/day]	TRUE	Reference benchmark dose (mammal)	User supplied	Default positive values to generate dose values in model output
307244	Perfluorohexanoic acid	Ref_BW_Bird	1	[kg]	TRUE	Reference body weight (bird)	User supplied	Default positive values to generate dose values in model output
307244	Perfluorohexanoic acid	Ref_BW_Mammal	1	[kg]	TRUE	Reference body weight (mammal)	User supplied	Default positive values to generate dose values in model output
307244	Perfluorohexanoic acid	RfC	1	[mg/m3]	TRUE	Reference concentration (human toxicity, noncancer)	User supplied	Default positive values to generate dose values in model output
307244	Perfluorohexanoic acid	RfD	1	[mg/kg-day]	TRUE	Reference dose (human toxicity, noncancer)	User supplied	Default positive values to generate dose values in model output
307244	Perfluorohexanoic acid	RFD_By_Pathway	False	NA	TRUE	True if Model run with pathway-specific RfD	System
307244	Perfluorohexanoic acid	Sol	100000	[mg/L]	TRUE	Solubility	Default
307244	Perfluorohexanoic acid	temp_ref_aer_all	25	[C]	TRUE	Reference temperature for water column degradation	Default
307244	Perfluorohexanoic acid	temp_ref_anae_all	25	[C]	TRUE	Reference temperature for benthic degradation	Default
307551	Perfluorododecanoic acid	BCF_beef	0.0841081660974016	[mg/kg beef]/[mg/kg DW]	TRUE	Bioconcentration factor (beef)	RTI, 2005	RTI, 2005
307551	Perfluorododecanoic acid	BCF_milk	0.0298724151883707	[mg/kg milk]/[mg/kg DW]	TRUE	Bioconcentration factor (milk)	RTI, 2005	RTI, 2005
307551	Perfluorododecanoic acid	BCF_T3F	12649.1106406735	[mg/kg fish]/[mg/L water]	TRUE	Bioaccumulation factor (TL3 fish, filet; used for human)	CompTox	CompTox fate endpoint, geometric mean of ECOTOX: aquatic values.
307551	Perfluorododecanoic acid	BCF_T3W	12649.1106406735	[mg/kg fish]/[mg/L water]	TRUE	Bioaccumulation factor (TL3 fish, whole; used for eco)	CompTox	CompTox fate endpoint, geometric mean of ECOTOX: aquatic values.
307551	Perfluorododecanoic acid	BCF_T4F	12649.1106406735	[mg/kg fish]/[mg/L water]	TRUE	Bioaccumulation factor (TL4 fish, filet; used for human)	CompTox	CompTox fate endpoint, geometric mean of ECOTOX: aquatic values.
307551	Perfluorododecanoic acid	BCF_T4W	12649.1106406735	[mg/kg fish]/[mg/L water]	TRUE	Bioaccumulation factor (TL4 fish, whole; used for eco)	CompTox	CompTox fate endpoint, geometric mean of ECOTOX: aquatic values.
307551	Perfluorododecanoic acid	BrExfruit	0.000335291288665425	[mg/kg DW plant]/[mg/kg soil]	TRUE	Biotransfer (soil to exposed fruit)	Travis & Arms, 1988	Travis & Arms, 1988
307551	Perfluorododecanoic acid	BrExveg	0.000335291288665425	[mg/kg DW plant]/[mg/kg soil]	TRUE	Biotransfer factor (soil to exposed vegetables)	Travis & Arms, 1988	Travis & Arms, 1988
307551	Perfluorododecanoic acid	BrForage	0.000335291288665425	[mg/kg DW plant]/[mg/kg soil]	TRUE	Biotransfer factor (soil to forage)	Travis & Arms, 1988	Travis & Arms, 1988
307551	Perfluorododecanoic acid	BrGrain	0.000335291288665425	[mg/kg DW plant]/[mg/kg soil]	TRUE	Biotransfer factor (soil to grain)	Travis & Arms, 1988	Travis & Arms, 1988
307551	Perfluorododecanoic acid	BrProfruit	0.000335291288665425	[mg/kg DW plant]/[mg/kg soil]	TRUE	Biotransfer factor (soil to protected fruit)	Travis & Arms, 1988	Travis & Arms, 1988
307551	Perfluorododecanoic acid	BrProveg	0.000335291288665425	[mg/kg DW plant]/[mg/kg soil]	TRUE	Biotransfer factor (soil to protected vegetables)	Travis & Arms, 1988	Travis & Arms, 1988
307551	Perfluorododecanoic acid	BrSilage	0.000335291288665425	[mg/kg DW plant]/[mg/kg soil]	TRUE	Biotransfer factor (soil to silage)	Travis & Arms, 1988	Travis & Arms, 1988
307551	Perfluorododecanoic acid	Bv	495536562.199381	[ug/g DW plant]/[ug/g air]	TRUE	Biotransfer factor (vapor phase air to all plants; organics only)	Bacci et al., 1992	Bacci et al., 1992
307551	Perfluorododecanoic acid	C_in	0	[mg/L]	TRUE	Chemical concentration (influent)	Default
307551	Perfluorododecanoic acid	CSFOral	1	[per mg/kg-day]	TRUE	Oral cancer slope factor (human toxicity)	User supplied	Default positive values to generate dose values in model output
307551	Perfluorododecanoic acid	CTPWasteDry	0.001	[ug/g DW]	TRUE	Dry biosolids concentration	User supplied
307551	Perfluorododecanoic acid	Da	0.0428153982901864	[cm2/s]	TRUE	Diffusivity in air	User supplied	FSG method: https://www3.epa.gov/ceampubl/learn2model/part-two/onsite/ed-background.html
307551	Perfluorododecanoic acid	Dw	4.82737229821628e-06	[cm2/s]	TRUE	Diffusion coefficient in water	User supplied	HL method: https://www3.epa.gov/ceampubl/learn2model/part-two/onsite/ed-background.html
307551	Perfluorododecanoic acid	Heat_of_Henry	50000	[J/mol]	TRUE	Enthalpy of phase transformation from aqueous solution to air solution	Default
307551	Perfluorododecanoic acid	HLC	3.40388e-10	[atm-m3/mol]	TRUE	Henry's law constant	CompTox	CompTox Dashboard, chemical info endpoint, mean of QSAR values
307551	Perfluorododecanoic acid	IUR	1	[ug/m3]^-1	TRUE	Inhalation unit risk (human toxicity, cancer)	User supplied	Default positive values to generate dose values in model output
307551	Perfluorododecanoic acid	Kaer	0	(1/day)	TRUE	Aerobic biodegradation rate (surface-water column)	Default
307551	Perfluorododecanoic acid	Kanaer	0	[1/day]	TRUE	Anaerobic degradation rate (sediment)	Default
307551	Perfluorododecanoic acid	Kh	0	[1/day]	TRUE	Hydrolysis rate	Default
307551	Perfluorododecanoic acid	Koc	85440.8	[mL/g]	TRUE	Organic carbon partition coefficient	CompTox	CompTox Dashboard fate, mean of predicted values
307551	Perfluorododecanoic acid	Kpo	0	(1/day)	TRUE	Photolysis degradation rate in the surface of the water column	Default
307551	Perfluorododecanoic acid	ksoil	0	[1/day]	TRUE	Biodegradation rate (soil)	Default
307551	Perfluorododecanoic acid	LogKow	8.758785	[log units]	TRUE	Octanol-water partition coefficient	CompTox	CompTox Dashboard, chemical info endpoint, mean of QSAR values
307551	Perfluorododecanoic acid	MW	613.960927021	[g/mol]	TRUE	Molecular weight	CompTox	CompTox Dashboard chemical details
307551	Perfluorododecanoic acid	RCF	62230.0285169158	[ug/g WW plant]/[ug/mL soil water]	TRUE	Root concentration factor*	Briggs et al., 1982	Briggs et al., 1982
307551	Perfluorododecanoic acid	Ref_BMD_Bird	1	[mg chem/kg BW/day]	TRUE	Reference benchmark dose (bird)	User supplied	Default positive values to generate dose values in model output
307551	Perfluorododecanoic acid	Ref_BMD_Mammal	1	[mg chem/kg BW/day]	TRUE	Reference benchmark dose (mammal)	User supplied	Default positive values to generate dose values in model output
307551	Perfluorododecanoic acid	Ref_BW_Bird	1	[kg]	TRUE	Reference body weight (bird)	User supplied	Default positive values to generate dose values in model output
307551	Perfluorododecanoic acid	Ref_BW_Mammal	1	[kg]	TRUE	Reference body weight (mammal)	User supplied	Default positive values to generate dose values in model output
307551	Perfluorododecanoic acid	RfC	1	[mg/m3]	TRUE	Reference concentration (human toxicity, noncancer)	User supplied	Default positive values to generate dose values in model output
307551	Perfluorododecanoic acid	RfD	1	[mg/kg-day]	TRUE	Reference dose (human toxicity, noncancer)	User supplied	Default positive values to generate dose values in model output
307551	Perfluorododecanoic acid	RFD_By_Pathway	False	NA	TRUE	True if Model run with pathway-specific RfD	System
307551	Perfluorododecanoic acid	Sol	100000	[mg/L]	TRUE	Solubility	Default
307551	Perfluorododecanoic acid	temp_ref_aer_all	25	[C]	TRUE	Reference temperature for water column degradation	Default
307551	Perfluorododecanoic acid	temp_ref_anae_all	25	[C]	TRUE	Reference temperature for benthic degradation	Default
313042	Desmosterol	BCF_beef	0.0841081660974016	[mg/kg beef]/[mg/kg DW]	TRUE	Bioconcentration factor (beef)	RTI, 2005	RTI, 2005
313042	Desmosterol	BCF_milk	0.0298724151883707	[mg/kg milk]/[mg/kg DW]	TRUE	Bioconcentration factor (milk)	RTI, 2005	RTI, 2005
313042	Desmosterol	BCF_T3F	5326.58	[mg/kg fish]/[mg/L water]	TRUE	Bioaccumulation factor (TL3 fish, filet; used for human)	OPERA	CompTox fate endpoint, geometric mean of OPERA values.
313042	Desmosterol	BCF_T3W	5326.58	[mg/kg fish]/[mg/L water]	TRUE	Bioaccumulation factor (TL3 fish, whole; used for eco)	OPERA	CompTox fate endpoint, geometric mean of OPERA values.
313042	Desmosterol	BCF_T4F	5326.58	[mg/kg fish]/[mg/L water]	TRUE	Bioaccumulation factor (TL4 fish, filet; used for human)	OPERA	CompTox fate endpoint, geometric mean of OPERA values.
313042	Desmosterol	BCF_T4W	5326.58	[mg/kg fish]/[mg/L water]	TRUE	Bioaccumulation factor (TL4 fish, whole; used for eco)	OPERA	CompTox fate endpoint, geometric mean of OPERA values.
313042	Desmosterol	BrExfruit	0.000352797869104364	[mg/kg DW plant]/[mg/kg soil]	TRUE	Biotransfer (soil to exposed fruit)	Travis & Arms, 1988	Travis & Arms, 1988
313042	Desmosterol	BrExveg	0.000352797869104364	[mg/kg DW plant]/[mg/kg soil]	TRUE	Biotransfer factor (soil to exposed vegetables)	Travis & Arms, 1988	Travis & Arms, 1988
313042	Desmosterol	BrForage	0.000352797869104364	[mg/kg DW plant]/[mg/kg soil]	TRUE	Biotransfer factor (soil to forage)	Travis & Arms, 1988	Travis & Arms, 1988
313042	Desmosterol	BrGrain	0.000352797869104364	[mg/kg DW plant]/[mg/kg soil]	TRUE	Biotransfer factor (soil to grain)	Travis & Arms, 1988	Travis & Arms, 1988
313042	Desmosterol	BrProfruit	0.000352797869104364	[mg/kg DW plant]/[mg/kg soil]	TRUE	Biotransfer factor (soil to protected fruit)	Travis & Arms, 1988	Travis & Arms, 1988
313042	Desmosterol	BrProveg	0.000352797869104364	[mg/kg DW plant]/[mg/kg soil]	TRUE	Biotransfer factor (soil to protected vegetables)	Travis & Arms, 1988	Travis & Arms, 1988
313042	Desmosterol	BrSilage	0.000352797869104364	[mg/kg DW plant]/[mg/kg soil]	TRUE	Biotransfer factor (soil to silage)	Travis & Arms, 1988	Travis & Arms, 1988
313042	Desmosterol	Bv	495536562.199381	[ug/g DW plant]/[ug/g air]	TRUE	Biotransfer factor (vapor phase air to all plants; organics only)	Bacci et al., 1992	Bacci et al., 1992
313042	Desmosterol	C_in	0	[mg/L]	TRUE	Chemical concentration (influent)	Default
313042	Desmosterol	CSFOral	1	[per mg/kg-day]	TRUE	Oral cancer slope factor (human toxicity)	User supplied	Default positive values to generate dose values in model output
313042	Desmosterol	CTPWasteDry	0.001	[ug/g DW]	TRUE	Dry biosolids concentration	User supplied
313042	Desmosterol	Da	0.0413202312400023	[cm2/s]	TRUE	Diffusivity in air	User supplied	FSG method: https://www3.epa.gov/ceampubl/learn2model/part-two/onsite/ed-background.html
313042	Desmosterol	Dw	4.54828871584734e-06	[cm2/s]	TRUE	Diffusion coefficient in water	User supplied	HL method: https://www3.epa.gov/ceampubl/learn2model/part-two/onsite/ed-background.html
313042	Desmosterol	Heat_of_Henry	50000	[J/mol]	TRUE	Enthalpy of phase transformation from aqueous solution to air solution	Default
313042	Desmosterol	HLC	2.97616e-08	[atm-m3/mol]	TRUE	Henry's law constant	CompTox	CompTox Dashboard, chemical info endpoint, mean of QSAR values
313042	Desmosterol	IUR	1	[ug/m3]^-1	TRUE	Inhalation unit risk (human toxicity, cancer)	User supplied	Default positive values to generate dose values in model output
313042	Desmosterol	Kaer	0	(1/day)	TRUE	Aerobic biodegradation rate (surface-water column)	Default
313042	Desmosterol	Kanaer	0	[1/day]	TRUE	Anaerobic degradation rate (sediment)	Default
313042	Desmosterol	Kh	0	[1/day]	TRUE	Hydrolysis rate	Default
313042	Desmosterol	Koc	78221.6	[mL/g]	TRUE	Organic carbon partition coefficient	CompTox	CompTox Dashboard fate, mean of predicted values
313042	Desmosterol	Kpo	0	(1/day)	TRUE	Photolysis degradation rate in the surface of the water column	Default
313042	Desmosterol	ksoil	0	[1/day]	TRUE	Biodegradation rate (soil)	Default
313042	Desmosterol	LogKow	8.72054333333333	[log units]	TRUE	Octanol-water partition coefficient	CompTox	CompTox Dashboard, chemical info endpoint, mean of QSAR values
313042	Desmosterol	MW	384.339216037	[g/mol]	TRUE	Molecular weight	CompTox	CompTox Dashboard chemical details
313042	Desmosterol	RCF	62230.0285169158	[ug/g WW plant]/[ug/mL soil water]	TRUE	Root concentration factor*	Briggs et al., 1982	Briggs et al., 1982
313042	Desmosterol	Ref_BMD_Bird	1	[mg chem/kg BW/day]	TRUE	Reference benchmark dose (bird)	User supplied	Default positive values to generate dose values in model output
313042	Desmosterol	Ref_BMD_Mammal	1	[mg chem/kg BW/day]	TRUE	Reference benchmark dose (mammal)	User supplied	Default positive values to generate dose values in model output
313042	Desmosterol	Ref_BW_Bird	1	[kg]	TRUE	Reference body weight (bird)	User supplied	Default positive values to generate dose values in model output
313042	Desmosterol	Ref_BW_Mammal	1	[kg]	TRUE	Reference body weight (mammal)	User supplied	Default positive values to generate dose values in model output
313042	Desmosterol	RfC	1	[mg/m3]	TRUE	Reference concentration (human toxicity, noncancer)	User supplied	Default positive values to generate dose values in model output
313042	Desmosterol	RfD	1	[mg/kg-day]	TRUE	Reference dose (human toxicity, noncancer)	User supplied	Default positive values to generate dose values in model output
313042	Desmosterol	RFD_By_Pathway	False	NA	TRUE	True if Model run with pathway-specific RfD	System
313042	Desmosterol	Sol	100000	[mg/L]	TRUE	Solubility	Default
313042	Desmosterol	temp_ref_aer_all	25	[C]	TRUE	Reference temperature for water column degradation	Default
313042	Desmosterol	temp_ref_anae_all	25	[C]	TRUE	Reference temperature for benthic degradation	Default
333415	Diazinon	BCF_beef	0.28002980867619	[mg/kg beef]/[mg/kg DW]	TRUE	Bioconcentration factor (beef)	RTI, 2005	RTI, 2005
333415	Diazinon	BCF_milk	0.0994572477089545	[mg/kg milk]/[mg/kg DW]	TRUE	Bioconcentration factor (milk)	RTI, 2005	RTI, 2005
333415	Diazinon	BCF_T3F	56.9837121372337	[mg/kg fish]/[mg/L water]	TRUE	Bioaccumulation factor (TL3 fish, filet; used for human)	CompTox	CompTox fate endpoint, geometric mean of ECOTOX: aquatic values.
333415	Diazinon	BCF_T3W	56.9837121372337	[mg/kg fish]/[mg/L water]	TRUE	Bioaccumulation factor (TL3 fish, whole; used for eco)	CompTox	CompTox fate endpoint, geometric mean of ECOTOX: aquatic values.
333415	Diazinon	BCF_T4F	56.9837121372337	[mg/kg fish]/[mg/L water]	TRUE	Bioaccumulation factor (TL4 fish, filet; used for human)	CompTox	CompTox fate endpoint, geometric mean of ECOTOX: aquatic values.
333415	Diazinon	BCF_T4W	56.9837121372337	[mg/kg fish]/[mg/L water]	TRUE	Bioaccumulation factor (TL4 fish, whole; used for eco)	CompTox	CompTox fate endpoint, geometric mean of ECOTOX: aquatic values.
333415	Diazinon	BrExfruit	0.243119615374379	[mg/kg DW plant]/[mg/kg soil]	TRUE	Biotransfer (soil to exposed fruit)	Travis & Arms, 1988	Travis & Arms, 1988
333415	Diazinon	BrExveg	0.243119615374379	[mg/kg DW plant]/[mg/kg soil]	TRUE	Biotransfer factor (soil to exposed vegetables)	Travis & Arms, 1988	Travis & Arms, 1988
333415	Diazinon	BrForage	0.243119615374379	[mg/kg DW plant]/[mg/kg soil]	TRUE	Biotransfer factor (soil to forage)	Travis & Arms, 1988	Travis & Arms, 1988
333415	Diazinon	BrGrain	0.243119615374379	[mg/kg DW plant]/[mg/kg soil]	TRUE	Biotransfer factor (soil to grain)	Travis & Arms, 1988	Travis & Arms, 1988
333415	Diazinon	BrProfruit	0.243119615374379	[mg/kg DW plant]/[mg/kg soil]	TRUE	Biotransfer factor (soil to protected fruit)	Travis & Arms, 1988	Travis & Arms, 1988
333415	Diazinon	BrProveg	0.243119615374379	[mg/kg DW plant]/[mg/kg soil]	TRUE	Biotransfer factor (soil to protected vegetables)	Travis & Arms, 1988	Travis & Arms, 1988
333415	Diazinon	BrSilage	0.243119615374379	[mg/kg DW plant]/[mg/kg soil]	TRUE	Biotransfer factor (soil to silage)	Travis & Arms, 1988	Travis & Arms, 1988
333415	Diazinon	Bv	5649.07180553537	[ug/g DW plant]/[ug/g air]	TRUE	Biotransfer factor (vapor phase air to all plants; organics only)	Bacci et al., 1992	Bacci et al., 1992
333415	Diazinon	C_in	0	[mg/L]	TRUE	Chemical concentration (influent)	Default
333415	Diazinon	CSFOral	1	[per mg/kg-day]	TRUE	Oral cancer slope factor (human toxicity)	User supplied	Default positive values to generate dose values in model output
333415	Diazinon	CTPWasteDry	0.001	[ug/g DW]	TRUE	Dry biosolids concentration	User supplied
333415	Diazinon	Da	0.0501698714157107	[cm2/s]	TRUE	Diffusivity in air	User supplied	FSG method: https://www3.epa.gov/ceampubl/learn2model/part-two/onsite/ed-background.html
333415	Diazinon	Dw	5.71629374252532e-06	[cm2/s]	TRUE	Diffusion coefficient in water	User supplied	HL method: https://www3.epa.gov/ceampubl/learn2model/part-two/onsite/ed-background.html
333415	Diazinon	Heat_of_Henry	50000	[J/mol]	TRUE	Enthalpy of phase transformation from aqueous solution to air solution	Default
333415	Diazinon	HLC	1.13e-07	[atm-m3/mol]	TRUE	Henry's law constant	CompTox	CompTox Dashboard, chemical info endpoint, mean of experimental values
333415	Diazinon	IUR	1	[ug/m3]^-1	TRUE	Inhalation unit risk (human toxicity, cancer)	User supplied	Default positive values to generate dose values in model output
333415	Diazinon	Kaer	0	(1/day)	TRUE	Aerobic biodegradation rate (surface-water column)	Default
333415	Diazinon	Kanaer	0	[1/day]	TRUE	Anaerobic degradation rate (sediment)	Default
333415	Diazinon	Kh	0	[1/day]	TRUE	Hydrolysis rate	Default
333415	Diazinon	Koc	562.341	[mL/g]	TRUE	Organic carbon partition coefficient	CompTox	CompTox Dashboard fate, mean of experimental values
333415	Diazinon	Kpo	0	(1/day)	TRUE	Photolysis degradation rate in the surface of the water column	Default
333415	Diazinon	ksoil	0	[1/day]	TRUE	Biodegradation rate (soil)	Default
333415	Diazinon	LogKow	3.81	[log units]	TRUE	Octanol-water partition coefficient	CompTox	CompTox Dashboard, chemical info endpoint, mean of experimental values
333415	Diazinon	MW	304.101050716	[g/mol]	TRUE	Molecular weight	CompTox	CompTox Dashboard chemical details
333415	Diazinon	RCF	25.9238798529135	[ug/g WW plant]/[ug/mL soil water]	TRUE	Root concentration factor*	Briggs et al., 1982	Briggs et al., 1982
333415	Diazinon	Ref_BMD_Bird	1	[mg chem/kg BW/day]	TRUE	Reference benchmark dose (bird)	User supplied	Default positive values to generate dose values in model output
333415	Diazinon	Ref_BMD_Mammal	1	[mg chem/kg BW/day]	TRUE	Reference benchmark dose (mammal)	User supplied	Default positive values to generate dose values in model output
333415	Diazinon	Ref_BW_Bird	1	[kg]	TRUE	Reference body weight (bird)	User supplied	Default positive values to generate dose values in model output
333415	Diazinon	Ref_BW_Mammal	1	[kg]	TRUE	Reference body weight (mammal)	User supplied	Default positive values to generate dose values in model output
333415	Diazinon	RfC	1	[mg/m3]	TRUE	Reference concentration (human toxicity, noncancer)	User supplied	Default positive values to generate dose values in model output
333415	Diazinon	RfD	1	[mg/kg-day]	TRUE	Reference dose (human toxicity, noncancer)	User supplied	Default positive values to generate dose values in model output
333415	Diazinon	RFD_By_Pathway	False	NA	TRUE	True if Model run with pathway-specific RfD	System
333415	Diazinon	Sol	100000	[mg/L]	TRUE	Solubility	Default
333415	Diazinon	temp_ref_aer_all	25	[C]	TRUE	Reference temperature for water column degradation	Default
333415	Diazinon	temp_ref_anae_all	25	[C]	TRUE	Reference temperature for benthic degradation	Default
335671	PFOA	BCF_beef	0.153	[mg/kg beef]/[mg/kg DW]	FALSE	Bioconcentration factor (beef)	Vestergren et al. (2013)
335671	PFOA	BCF_milk	0.233	[mg/kg milk]/[mg/kg DW]	FALSE	Bioconcentration factor (milk)	Vestergren et al. (2013)
335671	PFOA	BCF_T3F	8.5	[mg/kg fish]/[mg/L water]	FALSE	Bioaccumulation factor (TL3 fish, filet; used for human)	Burkhard 2021	Table 4
335671	PFOA	BCF_T3W	140	[mg/kg fish]/[mg/L water]	FALSE	Bioaccumulation factor (TL3 fish, whole; used for eco)	Burkhard 2021	Table 4
335671	PFOA	BCF_T4F	8.5	[mg/kg fish]/[mg/L water]	FALSE	Bioaccumulation factor (TL4 fish, filet; used for human)	Burkhard 2021	Table 4
335671	PFOA	BCF_T4W	140	[mg/kg fish]/[mg/L water]	FALSE	Bioaccumulation factor (TL4 fish, whole; used for eco)	Burkhard 2021	Table 4
335671	PFOA	BrExFruit	0.11	[mg/kg DW plant]/[mg/kg soil]	FALSE	Biotransfer (soil to exposed fruit)	Blaine et al. (2014)
335671	PFOA	BrExVeg	1.6	[mg/kg DW plant]/[mg/kg soil]	FALSE	Biotransfer factor (soil to exposed vegetables)	Blaine et al. (2013)
335671	PFOA	BrForage	0.25	[mg/kg DW plant]/[mg/kg soil]	FALSE	Biotransfer factor (soil to forage)	Blaine et al. (2013)
335671	PFOA	BrGrain	0.25	[mg/kg DW plant]/[mg/kg soil]	FALSE	Biotransfer factor (soil to grain)	Blaine et al. (2013)
335671	PFOA	BrProFruit	0.11	[mg/kg DW plant]/[mg/kg soil]	FALSE	Biotransfer factor (soil to protected fruit)	Blaine et al. (2014)
335671	PFOA	BrProVeg	1.6	[mg/kg DW plant]/[mg/kg soil]	FALSE	Biotransfer factor (soil to protected vegetables)	Blaine et al. (2013)
335671	PFOA	BrSilage	0.25	[mg/kg DW plant]/[mg/kg soil]	FALSE	Biotransfer factor (soil to silage)	Blaine et al. (2013)
335671	PFOA	Bv	0	[ug/g DW plant]/[ug/g air]	FALSE	Biotransfer factor (vapor phase air to all plants; organics only)	No Data	No data available
335671	PFOA	CSFOral	1	[per mg/kg-day]	TRUE	Oral cancer slope factor (human toxicity)	User supplied	csf1
335671	PFOA	CTPWasteDry	1.0E-3	[ug/g DW]	TRUE	Dry biosolids concentration	User supplied	1ppb
335671	PFOA	Da	0.0515	[cm2/s]	FALSE	Diffusivity in air	EPA Estimation Tool
335671	PFOA	Dw	5.52E-6	[cm2/s]	FALSE	Diffusion coefficient in water	EPA Estimation Tool
335671	PFOA	Heat_of_Henry	50000	[J/mol]	FALSE	Enthalpy of phase transformation from aqueous solution to air solution	EPISuite (U.S. EPA, 2010)
335671	PFOA	HLC	0	[atm-m3/mol]	FALSE	Henry's law constant	HSDB (U.S. NLM, 2010)	Sec 6.10, "not expected to volatilize from water or moist soil"
335671	PFOA	IUR	1	[ug/m3]^-1	TRUE	Inhalation unit risk (human toxicity, cancer)	User supplied	iur1
335671	PFOA	kaer	0	(1/day)	FALSE	Aerobic biodegradation rate (surface-water column)	No Data	No data, estimation tools not appropriate
335671	PFOA	Kanaer	0	[1/day]	FALSE	Anaerobic degradation rate (sediment)	No Data	No data, estimation tools not appropriate
335671	PFOA	kh	0	[1/day]	FALSE	Hydrolysis rate	No Data	No data, estimation tools not appropriate
335671	PFOA	Koc	114.8	[mL/g]	FALSE	Organic carbon partition coefficient	PFOA HESD
335671	PFOA	Kpo	0	(1/day)	FALSE	Photolysis degradation rate in the surface of the water column	No Data
335671	PFOA	ksoil	0	[1/day]	FALSE	Biodegradation rate (soil)	No Data	No data, estimation tools not appropriate
335671	PFOA	MW	414	[g/mol]	FALSE	Molecular weight	HSDB (U.S. NLM, 2010)
335671	PFOA	RCF	0.02	[ug/g WW plant]/[ug/mL soil water]	FALSE	Root concentration factor*	Lechner and Knapp (2011)
335671	PFOA	Ref_BMD_Bird	0	[mg chem/kg BW/day]	FALSE	Reference benchmark dose (bird)	No Data
335671	PFOA	Ref_BMD_Mammal	0	[mg chem/kg BW/day]	FALSE	Reference benchmark dose (mammal)	No Data
335671	PFOA	Ref_BW_Bird	0	[kg]	FALSE	Reference body weight (bird)	No Data
335671	PFOA	Ref_BW_Mammal	0	[kg]	FALSE	Reference body weight (mammal)	No Data
335671	PFOA	RFC	1	[mg/m3]	TRUE	Reference concentration (human toxicity, noncancer)	User supplied	rfc1
335671	PFOA	RfD	1	[mg/kg-day]	TRUE	Reference dose (human toxicity, noncancer)	User supplied	rfd1
335671	PFOA	RFD_By_Pathway	False	NA	FALSE	True if Model run with pathway-specific RfD	System
335671	PFOA	Sol	0.0095	[mg/L]	FALSE	Solubility	Physprop
335671	PFOA	temp_ref_aer_all	25	[C]	FALSE	Reference temperature for water column degradation	Default
335671	PFOA	temp_ref_anae_all	25	[C]	FALSE	Reference temperature for benthic degradation	Default
335762	Perfluorodecanoic acid	BCF_beef	0.349197128419458	[mg/kg beef]/[mg/kg DW]	TRUE	Bioconcentration factor (beef)	RTI, 2005	RTI, 2005
335762	Perfluorodecanoic acid	BCF_milk	0.124023172620989	[mg/kg milk]/[mg/kg DW]	TRUE	Bioconcentration factor (milk)	RTI, 2005	RTI, 2005
335762	Perfluorodecanoic acid	BCF_T3F	43.2329297158522	[mg/kg fish]/[mg/L water]	TRUE	Bioaccumulation factor (TL3 fish, filet; used for human)	CompTox	CompTox fate endpoint, geometric mean of ECOTOX: aquatic values.
335762	Perfluorodecanoic acid	BCF_T3W	43.2329297158522	[mg/kg fish]/[mg/L water]	TRUE	Bioaccumulation factor (TL3 fish, whole; used for eco)	CompTox	CompTox fate endpoint, geometric mean of ECOTOX: aquatic values.
335762	Perfluorodecanoic acid	BCF_T4F	43.2329297158522	[mg/kg fish]/[mg/L water]	TRUE	Bioaccumulation factor (TL4 fish, filet; used for human)	CompTox	CompTox fate endpoint, geometric mean of ECOTOX: aquatic values.
335762	Perfluorodecanoic acid	BCF_T4W	43.2329297158522	[mg/kg fish]/[mg/L water]	TRUE	Bioaccumulation factor (TL4 fish, whole; used for eco)	CompTox	CompTox fate endpoint, geometric mean of ECOTOX: aquatic values.
335762	Perfluorodecanoic acid	BrExfruit	0.15463222322497	[mg/kg DW plant]/[mg/kg soil]	TRUE	Biotransfer (soil to exposed fruit)	Travis & Arms, 1988	Travis & Arms, 1988
335762	Perfluorodecanoic acid	BrExveg	0.15463222322497	[mg/kg DW plant]/[mg/kg soil]	TRUE	Biotransfer factor (soil to exposed vegetables)	Travis & Arms, 1988	Travis & Arms, 1988
335762	Perfluorodecanoic acid	BrForage	0.15463222322497	[mg/kg DW plant]/[mg/kg soil]	TRUE	Biotransfer factor (soil to forage)	Travis & Arms, 1988	Travis & Arms, 1988
335762	Perfluorodecanoic acid	BrGrain	0.15463222322497	[mg/kg DW plant]/[mg/kg soil]	TRUE	Biotransfer factor (soil to grain)	Travis & Arms, 1988	Travis & Arms, 1988
335762	Perfluorodecanoic acid	BrProfruit	0.15463222322497	[mg/kg DW plant]/[mg/kg soil]	TRUE	Biotransfer factor (soil to protected fruit)	Travis & Arms, 1988	Travis & Arms, 1988
335762	Perfluorodecanoic acid	BrProveg	0.15463222322497	[mg/kg DW plant]/[mg/kg soil]	TRUE	Biotransfer factor (soil to protected vegetables)	Travis & Arms, 1988	Travis & Arms, 1988
335762	Perfluorodecanoic acid	BrSilage	0.15463222322497	[mg/kg DW plant]/[mg/kg soil]	TRUE	Biotransfer factor (soil to silage)	Travis & Arms, 1988	Travis & Arms, 1988
335762	Perfluorodecanoic acid	Bv	24089.3844973255	[ug/g DW plant]/[ug/g air]	TRUE	Biotransfer factor (vapor phase air to all plants; organics only)	Bacci et al., 1992	Bacci et al., 1992
335762	Perfluorodecanoic acid	C_in	0	[mg/L]	TRUE	Chemical concentration (influent)	Default
335762	Perfluorodecanoic acid	CSFOral	1	[per mg/kg-day]	TRUE	Oral cancer slope factor (human toxicity)	User supplied	Default positive values to generate dose values in model output
335762	Perfluorodecanoic acid	CTPWasteDry	0.001	[ug/g DW]	TRUE	Dry biosolids concentration	User supplied
335762	Perfluorodecanoic acid	Da	0.0466823272926052	[cm2/s]	TRUE	Diffusivity in air	User supplied	FSG method: https://www3.epa.gov/ceampubl/learn2model/part-two/onsite/ed-background.html
335762	Perfluorodecanoic acid	Dw	5.34266503698838e-06	[cm2/s]	TRUE	Diffusion coefficient in water	User supplied	HL method: https://www3.epa.gov/ceampubl/learn2model/part-two/onsite/ed-background.html
335762	Perfluorodecanoic acid	Heat_of_Henry	50000	[J/mol]	TRUE	Enthalpy of phase transformation from aqueous solution to air solution	Default
335762	Perfluorodecanoic acid	HLC	1.49977e-10	[atm-m3/mol]	TRUE	Henry's law constant	CompTox	CompTox Dashboard, chemical info endpoint, mean of QSAR values
335762	Perfluorodecanoic acid	IUR	1	[ug/m3]^-1	TRUE	Inhalation unit risk (human toxicity, cancer)	User supplied	Default positive values to generate dose values in model output
335762	Perfluorodecanoic acid	Kaer	0	(1/day)	TRUE	Aerobic biodegradation rate (surface-water column)	Default
335762	Perfluorodecanoic acid	Kanaer	0	[1/day]	TRUE	Anaerobic degradation rate (sediment)	Default
335762	Perfluorodecanoic acid	Kh	0	[1/day]	TRUE	Hydrolysis rate	Default
335762	Perfluorodecanoic acid	Koc	397.147	[mL/g]	TRUE	Organic carbon partition coefficient	CompTox	CompTox Dashboard fate, mean of predicted values
335762	Perfluorodecanoic acid	Kpo	0	(1/day)	TRUE	Photolysis degradation rate in the surface of the water column	Default
335762	Perfluorodecanoic acid	ksoil	0	[1/day]	TRUE	Biodegradation rate (soil)	Default
335762	Perfluorodecanoic acid	LogKow	4.15	[log units]	TRUE	Octanol-water partition coefficient	CompTox	CompTox Dashboard, chemical info endpoint, mean of experimental values
335762	Perfluorodecanoic acid	MW	513.967314369	[g/mol]	TRUE	Molecular weight	CompTox	CompTox Dashboard chemical details
335762	Perfluorodecanoic acid	RCF	47.3696308174633	[ug/g WW plant]/[ug/mL soil water]	TRUE	Root concentration factor*	Briggs et al., 1982	Briggs et al., 1982
335762	Perfluorodecanoic acid	Ref_BMD_Bird	1	[mg chem/kg BW/day]	TRUE	Reference benchmark dose (bird)	User supplied	Default positive values to generate dose values in model output
335762	Perfluorodecanoic acid	Ref_BMD_Mammal	1	[mg chem/kg BW/day]	TRUE	Reference benchmark dose (mammal)	User supplied	Default positive values to generate dose values in model output
335762	Perfluorodecanoic acid	Ref_BW_Bird	1	[kg]	TRUE	Reference body weight (bird)	User supplied	Default positive values to generate dose values in model output
335762	Perfluorodecanoic acid	Ref_BW_Mammal	1	[kg]	TRUE	Reference body weight (mammal)	User supplied	Default positive values to generate dose values in model output
335762	Perfluorodecanoic acid	RfC	1	[mg/m3]	TRUE	Reference concentration (human toxicity, noncancer)	User supplied	Default positive values to generate dose values in model output
335762	Perfluorodecanoic acid	RfD	1	[mg/kg-day]	TRUE	Reference dose (human toxicity, noncancer)	User supplied	Default positive values to generate dose values in model output
335762	Perfluorodecanoic acid	RFD_By_Pathway	False	NA	TRUE	True if Model run with pathway-specific RfD	System
335762	Perfluorodecanoic acid	Sol	100000	[mg/L]	TRUE	Solubility	Default
335762	Perfluorodecanoic acid	temp_ref_aer_all	25	[C]	TRUE	Reference temperature for water column degradation	Default
335762	Perfluorodecanoic acid	temp_ref_anae_all	25	[C]	TRUE	Reference temperature for benthic degradation	Default
335773	Perfluorodecanesulfonic acid	BCF_beef	0.26847659437908	[mg/kg beef]/[mg/kg DW]	TRUE	Bioconcentration factor (beef)	RTI, 2005	RTI, 2005
335773	Perfluorodecanesulfonic acid	BCF_milk	0.095353931345549	[mg/kg milk]/[mg/kg DW]	TRUE	Bioconcentration factor (milk)	RTI, 2005	RTI, 2005
335773	Perfluorodecanesulfonic acid	BCF_T3F	37.3563	[mg/kg fish]/[mg/L water]	TRUE	Bioaccumulation factor (TL3 fish, filet; used for human)	OPERA	CompTox fate endpoint, geometric mean of OPERA values.
335773	Perfluorodecanesulfonic acid	BCF_T3W	37.3563	[mg/kg fish]/[mg/L water]	TRUE	Bioaccumulation factor (TL3 fish, whole; used for eco)	OPERA	CompTox fate endpoint, geometric mean of OPERA values.
335773	Perfluorodecanesulfonic acid	BCF_T4F	37.3563	[mg/kg fish]/[mg/L water]	TRUE	Bioaccumulation factor (TL4 fish, filet; used for human)	OPERA	CompTox fate endpoint, geometric mean of OPERA values.
335773	Perfluorodecanesulfonic acid	BCF_T4W	37.3563	[mg/kg fish]/[mg/L water]	TRUE	Bioaccumulation factor (TL4 fish, whole; used for eco)	OPERA	CompTox fate endpoint, geometric mean of OPERA values.
335773	Perfluorodecanesulfonic acid	BrExfruit	0.00323734008679185	[mg/kg DW plant]/[mg/kg soil]	TRUE	Biotransfer (soil to exposed fruit)	Travis & Arms, 1988	Travis & Arms, 1988
335773	Perfluorodecanesulfonic acid	BrExveg	0.00323734008679185	[mg/kg DW plant]/[mg/kg soil]	TRUE	Biotransfer factor (soil to exposed vegetables)	Travis & Arms, 1988	Travis & Arms, 1988
335773	Perfluorodecanesulfonic acid	BrForage	0.00323734008679185	[mg/kg DW plant]/[mg/kg soil]	TRUE	Biotransfer factor (soil to forage)	Travis & Arms, 1988	Travis & Arms, 1988
335773	Perfluorodecanesulfonic acid	BrGrain	0.00323734008679185	[mg/kg DW plant]/[mg/kg soil]	TRUE	Biotransfer factor (soil to grain)	Travis & Arms, 1988	Travis & Arms, 1988
335773	Perfluorodecanesulfonic acid	BrProfruit	0.00323734008679185	[mg/kg DW plant]/[mg/kg soil]	TRUE	Biotransfer factor (soil to protected fruit)	Travis & Arms, 1988	Travis & Arms, 1988
335773	Perfluorodecanesulfonic acid	BrProveg	0.00323734008679185	[mg/kg DW plant]/[mg/kg soil]	TRUE	Biotransfer factor (soil to protected vegetables)	Travis & Arms, 1988	Travis & Arms, 1988
335773	Perfluorodecanesulfonic acid	BrSilage	0.00323734008679185	[mg/kg DW plant]/[mg/kg soil]	TRUE	Biotransfer factor (soil to silage)	Travis & Arms, 1988	Travis & Arms, 1988
335773	Perfluorodecanesulfonic acid	Bv	29901339.2992612	[ug/g DW plant]/[ug/g air]	TRUE	Biotransfer factor (vapor phase air to all plants; organics only)	Bacci et al., 1992	Bacci et al., 1992
335773	Perfluorodecanesulfonic acid	C_in	0	[mg/L]	TRUE	Chemical concentration (influent)	Default
335773	Perfluorodecanesulfonic acid	CSFOral	1	[per mg/kg-day]	TRUE	Oral cancer slope factor (human toxicity)	User supplied	Default positive values to generate dose values in model output
335773	Perfluorodecanesulfonic acid	CTPWasteDry	0.001	[ug/g DW]	TRUE	Dry biosolids concentration	User supplied
335773	Perfluorodecanesulfonic acid	Da	0.0440770751609137	[cm2/s]	TRUE	Diffusivity in air	User supplied	FSG method: https://www3.epa.gov/ceampubl/learn2model/part-two/onsite/ed-background.html
335773	Perfluorodecanesulfonic acid	Dw	4.99951052796149e-06	[cm2/s]	TRUE	Diffusion coefficient in water	User supplied	HL method: https://www3.epa.gov/ceampubl/learn2model/part-two/onsite/ed-background.html
335773	Perfluorodecanesulfonic acid	Heat_of_Henry	50000	[J/mol]	TRUE	Enthalpy of phase transformation from aqueous solution to air solution	Default
335773	Perfluorodecanesulfonic acid	HLC	3.30636e-10	[atm-m3/mol]	TRUE	Henry's law constant	CompTox	CompTox Dashboard, chemical info endpoint, mean of QSAR values
335773	Perfluorodecanesulfonic acid	IUR	1	[ug/m3]^-1	TRUE	Inhalation unit risk (human toxicity, cancer)	User supplied	Default positive values to generate dose values in model output
335773	Perfluorodecanesulfonic acid	Kaer	0	(1/day)	TRUE	Aerobic biodegradation rate (surface-water column)	Default
335773	Perfluorodecanesulfonic acid	Kanaer	0	[1/day]	TRUE	Anaerobic degradation rate (sediment)	Default
335773	Perfluorodecanesulfonic acid	Kh	0	[1/day]	TRUE	Hydrolysis rate	Default
335773	Perfluorodecanesulfonic acid	Koc	19142.3	[mL/g]	TRUE	Organic carbon partition coefficient	CompTox	CompTox Dashboard fate, mean of predicted values
335773	Perfluorodecanesulfonic acid	Kpo	0	(1/day)	TRUE	Photolysis degradation rate in the surface of the water column	Default
335773	Perfluorodecanesulfonic acid	ksoil	0	[1/day]	TRUE	Biodegradation rate (soil)	Default
335773	Perfluorodecanesulfonic acid	LogKow	7.0550375	[log units]	TRUE	Octanol-water partition coefficient	CompTox	CompTox Dashboard, chemical info endpoint, mean of QSAR values
335773	Perfluorodecanesulfonic acid	MW	599.931106489	[g/mol]	TRUE	Molecular weight	CompTox	CompTox Dashboard chemical details
335773	Perfluorodecanesulfonic acid	RCF	8172.9506205479	[ug/g WW plant]/[ug/mL soil water]	TRUE	Root concentration factor*	Briggs et al., 1982	Briggs et al., 1982
335773	Perfluorodecanesulfonic acid	Ref_BMD_Bird	1	[mg chem/kg BW/day]	TRUE	Reference benchmark dose (bird)	User supplied	Default positive values to generate dose values in model output
335773	Perfluorodecanesulfonic acid	Ref_BMD_Mammal	1	[mg chem/kg BW/day]	TRUE	Reference benchmark dose (mammal)	User supplied	Default positive values to generate dose values in model output
335773	Perfluorodecanesulfonic acid	Ref_BW_Bird	1	[kg]	TRUE	Reference body weight (bird)	User supplied	Default positive values to generate dose values in model output
335773	Perfluorodecanesulfonic acid	Ref_BW_Mammal	1	[kg]	TRUE	Reference body weight (mammal)	User supplied	Default positive values to generate dose values in model output
335773	Perfluorodecanesulfonic acid	RfC	1	[mg/m3]	TRUE	Reference concentration (human toxicity, noncancer)	User supplied	Default positive values to generate dose values in model output
335773	Perfluorodecanesulfonic acid	RfD	1	[mg/kg-day]	TRUE	Reference dose (human toxicity, noncancer)	User supplied	Default positive values to generate dose values in model output
335773	Perfluorodecanesulfonic acid	RFD_By_Pathway	False	NA	TRUE	True if Model run with pathway-specific RfD	System
335773	Perfluorodecanesulfonic acid	Sol	100000	[mg/L]	TRUE	Solubility	Default
335773	Perfluorodecanesulfonic acid	temp_ref_aer_all	25	[C]	TRUE	Reference temperature for water column degradation	Default
335773	Perfluorodecanesulfonic acid	temp_ref_anae_all	25	[C]	TRUE	Reference temperature for benthic degradation	Default
355464	Perfluorohexanesulfonic acid	BCF_beef	0.0481324716476607	[mg/kg beef]/[mg/kg DW]	TRUE	Bioconcentration factor (beef)	RTI, 2005	RTI, 2005
355464	Perfluorohexanesulfonic acid	BCF_milk	0.0170950484812178	[mg/kg milk]/[mg/kg DW]	TRUE	Bioconcentration factor (milk)	RTI, 2005	RTI, 2005
355464	Perfluorohexanesulfonic acid	BCF_T3F	5.94164	[mg/kg fish]/[mg/L water]	TRUE	Bioaccumulation factor (TL3 fish, filet; used for human)	OPERA	CompTox fate endpoint, geometric mean of OPERA values.
355464	Perfluorohexanesulfonic acid	BCF_T3W	5.94164	[mg/kg fish]/[mg/L water]	TRUE	Bioaccumulation factor (TL3 fish, whole; used for eco)	OPERA	CompTox fate endpoint, geometric mean of OPERA values.
355464	Perfluorohexanesulfonic acid	BCF_T4F	5.94164	[mg/kg fish]/[mg/L water]	TRUE	Bioaccumulation factor (TL4 fish, filet; used for human)	OPERA	CompTox fate endpoint, geometric mean of OPERA values.
355464	Perfluorohexanesulfonic acid	BCF_T4W	5.94164	[mg/kg fish]/[mg/L water]	TRUE	Bioaccumulation factor (TL4 fish, whole; used for eco)	OPERA	CompTox fate endpoint, geometric mean of OPERA values.
355464	Perfluorohexanesulfonic acid	BrExfruit	2.072048897759	[mg/kg DW plant]/[mg/kg soil]	TRUE	Biotransfer (soil to exposed fruit)	Travis & Arms, 1988	Travis & Arms, 1988
355464	Perfluorohexanesulfonic acid	BrExveg	2.072048897759	[mg/kg DW plant]/[mg/kg soil]	TRUE	Biotransfer factor (soil to exposed vegetables)	Travis & Arms, 1988	Travis & Arms, 1988
355464	Perfluorohexanesulfonic acid	BrForage	2.072048897759	[mg/kg DW plant]/[mg/kg soil]	TRUE	Biotransfer factor (soil to forage)	Travis & Arms, 1988	Travis & Arms, 1988
355464	Perfluorohexanesulfonic acid	BrGrain	2.072048897759	[mg/kg DW plant]/[mg/kg soil]	TRUE	Biotransfer factor (soil to grain)	Travis & Arms, 1988	Travis & Arms, 1988
355464	Perfluorohexanesulfonic acid	BrProfruit	2.072048897759	[mg/kg DW plant]/[mg/kg soil]	TRUE	Biotransfer factor (soil to protected fruit)	Travis & Arms, 1988	Travis & Arms, 1988
355464	Perfluorohexanesulfonic acid	BrProveg	2.072048897759	[mg/kg DW plant]/[mg/kg soil]	TRUE	Biotransfer factor (soil to protected vegetables)	Travis & Arms, 1988	Travis & Arms, 1988
355464	Perfluorohexanesulfonic acid	BrSilage	2.072048897759	[mg/kg DW plant]/[mg/kg soil]	TRUE	Biotransfer factor (soil to silage)	Travis & Arms, 1988	Travis & Arms, 1988
355464	Perfluorohexanesulfonic acid	Bv	201.871822370879	[ug/g DW plant]/[ug/g air]	TRUE	Biotransfer factor (vapor phase air to all plants; organics only)	Bacci et al., 1992	Bacci et al., 1992
355464	Perfluorohexanesulfonic acid	C_in	0	[mg/L]	TRUE	Chemical concentration (influent)	Default
355464	Perfluorohexanesulfonic acid	CSFOral	1	[per mg/kg-day]	TRUE	Oral cancer slope factor (human toxicity)	User supplied	Default positive values to generate dose values in model output
355464	Perfluorohexanesulfonic acid	CTPWasteDry	0.001	[ug/g DW]	TRUE	Dry biosolids concentration	User supplied
355464	Perfluorohexanesulfonic acid	Da	0.0540031663144018	[cm2/s]	TRUE	Diffusivity in air	User supplied	FSG method: https://www3.epa.gov/ceampubl/learn2model/part-two/onsite/ed-background.html
355464	Perfluorohexanesulfonic acid	Dw	6.36176691880961e-06	[cm2/s]	TRUE	Diffusion coefficient in water	User supplied	HL method: https://www3.epa.gov/ceampubl/learn2model/part-two/onsite/ed-background.html
355464	Perfluorohexanesulfonic acid	Heat_of_Henry	50000	[J/mol]	TRUE	Enthalpy of phase transformation from aqueous solution to air solution	Default
355464	Perfluorohexanesulfonic acid	HLC	1.93597e-10	[atm-m3/mol]	TRUE	Henry's law constant	CompTox	CompTox Dashboard, chemical info endpoint, mean of QSAR values
355464	Perfluorohexanesulfonic acid	IUR	1	[ug/m3]^-1	TRUE	Inhalation unit risk (human toxicity, cancer)	User supplied	Default positive values to generate dose values in model output
355464	Perfluorohexanesulfonic acid	Kaer	0	(1/day)	TRUE	Aerobic biodegradation rate (surface-water column)	Default
355464	Perfluorohexanesulfonic acid	Kanaer	0	[1/day]	TRUE	Anaerobic degradation rate (sediment)	Default
355464	Perfluorohexanesulfonic acid	Kh	0	[1/day]	TRUE	Hydrolysis rate	Default
355464	Perfluorohexanesulfonic acid	Koc	2303.42	[mL/g]	TRUE	Organic carbon partition coefficient	CompTox	CompTox Dashboard fate, mean of predicted values
355464	Perfluorohexanesulfonic acid	Kpo	0	(1/day)	TRUE	Photolysis degradation rate in the surface of the water column	Default
355464	Perfluorohexanesulfonic acid	ksoil	0	[1/day]	TRUE	Biodegradation rate (soil)	Default
355464	Perfluorohexanesulfonic acid	LogKow	2.2	[log units]	TRUE	Octanol-water partition coefficient	CompTox	CompTox Dashboard, chemical info endpoint, mean of experimental values
355464	Perfluorohexanesulfonic acid	MW	399.943881185	[g/mol]	TRUE	Molecular weight	CompTox	CompTox Dashboard chemical details
355464	Perfluorohexanesulfonic acid	RCF	1.492794409579	[ug/g WW plant]/[ug/mL soil water]	TRUE	Root concentration factor*	Briggs et al., 1982	Briggs et al., 1982
355464	Perfluorohexanesulfonic acid	Ref_BMD_Bird	1	[mg chem/kg BW/day]	TRUE	Reference benchmark dose (bird)	User supplied	Default positive values to generate dose values in model output
355464	Perfluorohexanesulfonic acid	Ref_BMD_Mammal	1	[mg chem/kg BW/day]	TRUE	Reference benchmark dose (mammal)	User supplied	Default positive values to generate dose values in model output
355464	Perfluorohexanesulfonic acid	Ref_BW_Bird	1	[kg]	TRUE	Reference body weight (bird)	User supplied	Default positive values to generate dose values in model output
355464	Perfluorohexanesulfonic acid	Ref_BW_Mammal	1	[kg]	TRUE	Reference body weight (mammal)	User supplied	Default positive values to generate dose values in model output
355464	Perfluorohexanesulfonic acid	RfC	1	[mg/m3]	TRUE	Reference concentration (human toxicity, noncancer)	User supplied	Default positive values to generate dose values in model output
355464	Perfluorohexanesulfonic acid	RfD	1	[mg/kg-day]	TRUE	Reference dose (human toxicity, noncancer)	User supplied	Default positive values to generate dose values in model output
355464	Perfluorohexanesulfonic acid	RFD_By_Pathway	False	NA	TRUE	True if Model run with pathway-specific RfD	System
355464	Perfluorohexanesulfonic acid	Sol	100000	[mg/L]	TRUE	Solubility	Default
355464	Perfluorohexanesulfonic acid	temp_ref_aer_all	25	[C]	TRUE	Reference temperature for water column degradation	Default
355464	Perfluorohexanesulfonic acid	temp_ref_anae_all	25	[C]	TRUE	Reference temperature for benthic degradation	Default
360689	Coprosterol	BCF_beef	0.0841081660974016	[mg/kg beef]/[mg/kg DW]	TRUE	Bioconcentration factor (beef)	RTI, 2005	RTI, 2005
360689	Coprosterol	BCF_milk	0.0298724151883707	[mg/kg milk]/[mg/kg DW]	TRUE	Bioconcentration factor (milk)	RTI, 2005	RTI, 2005
360689	Coprosterol	BCF_T3F	1487.94	[mg/kg fish]/[mg/L water]	TRUE	Bioaccumulation factor (TL3 fish, filet; used for human)	OPERA	CompTox fate endpoint, geometric mean of OPERA values.
360689	Coprosterol	BCF_T3W	1487.94	[mg/kg fish]/[mg/L water]	TRUE	Bioaccumulation factor (TL3 fish, whole; used for eco)	OPERA	CompTox fate endpoint, geometric mean of OPERA values.
360689	Coprosterol	BCF_T4F	1487.94	[mg/kg fish]/[mg/L water]	TRUE	Bioaccumulation factor (TL4 fish, filet; used for human)	OPERA	CompTox fate endpoint, geometric mean of OPERA values.
360689	Coprosterol	BCF_T4W	1487.94	[mg/kg fish]/[mg/L water]	TRUE	Bioaccumulation factor (TL4 fish, whole; used for eco)	OPERA	CompTox fate endpoint, geometric mean of OPERA values.
360689	Coprosterol	BrExfruit	0.000188597325625122	[mg/kg DW plant]/[mg/kg soil]	TRUE	Biotransfer (soil to exposed fruit)	Travis & Arms, 1988	Travis & Arms, 1988
360689	Coprosterol	BrExveg	0.000188597325625122	[mg/kg DW plant]/[mg/kg soil]	TRUE	Biotransfer factor (soil to exposed vegetables)	Travis & Arms, 1988	Travis & Arms, 1988
360689	Coprosterol	BrForage	0.000188597325625122	[mg/kg DW plant]/[mg/kg soil]	TRUE	Biotransfer factor (soil to forage)	Travis & Arms, 1988	Travis & Arms, 1988
360689	Coprosterol	BrGrain	0.000188597325625122	[mg/kg DW plant]/[mg/kg soil]	TRUE	Biotransfer factor (soil to grain)	Travis & Arms, 1988	Travis & Arms, 1988
360689	Coprosterol	BrProfruit	0.000188597325625122	[mg/kg DW plant]/[mg/kg soil]	TRUE	Biotransfer factor (soil to protected fruit)	Travis & Arms, 1988	Travis & Arms, 1988
360689	Coprosterol	BrProveg	0.000188597325625122	[mg/kg DW plant]/[mg/kg soil]	TRUE	Biotransfer factor (soil to protected vegetables)	Travis & Arms, 1988	Travis & Arms, 1988
360689	Coprosterol	BrSilage	0.000188597325625122	[mg/kg DW plant]/[mg/kg soil]	TRUE	Biotransfer factor (soil to silage)	Travis & Arms, 1988	Travis & Arms, 1988
360689	Coprosterol	Bv	183733977.802942	[ug/g DW plant]/[ug/g air]	TRUE	Biotransfer factor (vapor phase air to all plants; organics only)	Bacci et al., 1992	Bacci et al., 1992
360689	Coprosterol	C_in	0	[mg/L]	TRUE	Chemical concentration (influent)	Default
360689	Coprosterol	CSFOral	1	[per mg/kg-day]	TRUE	Oral cancer slope factor (human toxicity)	User supplied	Default positive values to generate dose values in model output
360689	Coprosterol	CTPWasteDry	0.001	[ug/g DW]	TRUE	Dry biosolids concentration	User supplied
360689	Coprosterol	Da	0.0401938971363484	[cm2/s]	TRUE	Diffusivity in air	User supplied	FSG method: https://www3.epa.gov/ceampubl/learn2model/part-two/onsite/ed-background.html
360689	Coprosterol	Dw	4.40053182932463e-06	[cm2/s]	TRUE	Diffusion coefficient in water	User supplied	HL method: https://www3.epa.gov/ceampubl/learn2model/part-two/onsite/ed-background.html
360689	Coprosterol	Heat_of_Henry	50000	[J/mol]	TRUE	Enthalpy of phase transformation from aqueous solution to air solution	Default
360689	Coprosterol	HLC	1.64519e-07	[atm-m3/mol]	TRUE	Henry's law constant	CompTox	CompTox Dashboard, chemical info endpoint, mean of QSAR values
360689	Coprosterol	IUR	1	[ug/m3]^-1	TRUE	Inhalation unit risk (human toxicity, cancer)	User supplied	Default positive values to generate dose values in model output
360689	Coprosterol	Kaer	0	(1/day)	TRUE	Aerobic biodegradation rate (surface-water column)	Default
360689	Coprosterol	Kanaer	0	[1/day]	TRUE	Anaerobic degradation rate (sediment)	Default
360689	Coprosterol	Kh	0	[1/day]	TRUE	Hydrolysis rate	Default
360689	Coprosterol	Koc	95542.5	[mL/g]	TRUE	Organic carbon partition coefficient	CompTox	CompTox Dashboard fate, mean of predicted values
360689	Coprosterol	Kpo	0	(1/day)	TRUE	Photolysis degradation rate in the surface of the water column	Default
360689	Coprosterol	ksoil	0	[1/day]	TRUE	Biodegradation rate (soil)	Default
360689	Coprosterol	LogKow	9.191115	[log units]	TRUE	Octanol-water partition coefficient	CompTox	CompTox Dashboard, chemical info endpoint, mean of QSAR values
360689	Coprosterol	MW	388.370516166	[g/mol]	TRUE	Molecular weight	CompTox	CompTox Dashboard chemical details
360689	Coprosterol	RCF	62230.0285169158	[ug/g WW plant]/[ug/mL soil water]	TRUE	Root concentration factor*	Briggs et al., 1982	Briggs et al., 1982
360689	Coprosterol	Ref_BMD_Bird	1	[mg chem/kg BW/day]	TRUE	Reference benchmark dose (bird)	User supplied	Default positive values to generate dose values in model output
360689	Coprosterol	Ref_BMD_Mammal	1	[mg chem/kg BW/day]	TRUE	Reference benchmark dose (mammal)	User supplied	Default positive values to generate dose values in model output
360689	Coprosterol	Ref_BW_Bird	1	[kg]	TRUE	Reference body weight (bird)	User supplied	Default positive values to generate dose values in model output
360689	Coprosterol	Ref_BW_Mammal	1	[kg]	TRUE	Reference body weight (mammal)	User supplied	Default positive values to generate dose values in model output
360689	Coprosterol	RfC	1	[mg/m3]	TRUE	Reference concentration (human toxicity, noncancer)	User supplied	Default positive values to generate dose values in model output
360689	Coprosterol	RfD	1	[mg/kg-day]	TRUE	Reference dose (human toxicity, noncancer)	User supplied	Default positive values to generate dose values in model output
360689	Coprosterol	RFD_By_Pathway	False	NA	TRUE	True if Model run with pathway-specific RfD	System
360689	Coprosterol	Sol	100000	[mg/L]	TRUE	Solubility	Default
360689	Coprosterol	temp_ref_aer_all	25	[C]	TRUE	Reference temperature for water column degradation	Default
360689	Coprosterol	temp_ref_anae_all	25	[C]	TRUE	Reference temperature for benthic degradation	Default
375224	Perfluorobutanoic acid	BCF_beef	0.0136537851178914	[mg/kg beef]/[mg/kg DW]	TRUE	Bioconcentration factor (beef)	RTI, 2005	RTI, 2005
375224	Perfluorobutanoic acid	BCF_milk	0.00484936905486814	[mg/kg milk]/[mg/kg DW]	TRUE	Bioconcentration factor (milk)	RTI, 2005	RTI, 2005
375224	Perfluorobutanoic acid	BCF_T3F	5.48746	[mg/kg fish]/[mg/L water]	TRUE	Bioaccumulation factor (TL3 fish, filet; used for human)	OPERA	CompTox fate endpoint, geometric mean of OPERA values.
375224	Perfluorobutanoic acid	BCF_T3W	5.48746	[mg/kg fish]/[mg/L water]	TRUE	Bioaccumulation factor (TL3 fish, whole; used for eco)	OPERA	CompTox fate endpoint, geometric mean of OPERA values.
375224	Perfluorobutanoic acid	BCF_T4F	5.48746	[mg/kg fish]/[mg/L water]	TRUE	Bioaccumulation factor (TL4 fish, filet; used for human)	OPERA	CompTox fate endpoint, geometric mean of OPERA values.
375224	Perfluorobutanoic acid	BCF_T4W	5.48746	[mg/kg fish]/[mg/L water]	TRUE	Bioaccumulation factor (TL4 fish, whole; used for eco)	OPERA	CompTox fate endpoint, geometric mean of OPERA values.
375224	Perfluorobutanoic acid	BrExfruit	5.77377691814304	[mg/kg DW plant]/[mg/kg soil]	TRUE	Biotransfer (soil to exposed fruit)	Travis & Arms, 1988	Travis & Arms, 1988
375224	Perfluorobutanoic acid	BrExveg	5.77377691814304	[mg/kg DW plant]/[mg/kg soil]	TRUE	Biotransfer factor (soil to exposed vegetables)	Travis & Arms, 1988	Travis & Arms, 1988
375224	Perfluorobutanoic acid	BrForage	5.77377691814304	[mg/kg DW plant]/[mg/kg soil]	TRUE	Biotransfer factor (soil to forage)	Travis & Arms, 1988	Travis & Arms, 1988
375224	Perfluorobutanoic acid	BrGrain	5.77377691814304	[mg/kg DW plant]/[mg/kg soil]	TRUE	Biotransfer factor (soil to grain)	Travis & Arms, 1988	Travis & Arms, 1988
375224	Perfluorobutanoic acid	BrProfruit	5.77377691814304	[mg/kg DW plant]/[mg/kg soil]	TRUE	Biotransfer factor (soil to protected fruit)	Travis & Arms, 1988	Travis & Arms, 1988
375224	Perfluorobutanoic acid	BrProveg	5.77377691814304	[mg/kg DW plant]/[mg/kg soil]	TRUE	Biotransfer factor (soil to protected vegetables)	Travis & Arms, 1988	Travis & Arms, 1988
375224	Perfluorobutanoic acid	BrSilage	5.77377691814304	[mg/kg DW plant]/[mg/kg soil]	TRUE	Biotransfer factor (soil to silage)	Travis & Arms, 1988	Travis & Arms, 1988
375224	Perfluorobutanoic acid	Bv	0.0372208043098032	[ug/g DW plant]/[ug/g air]	TRUE	Biotransfer factor (vapor phase air to all plants; organics only)	Bacci et al., 1992	Bacci et al., 1992
375224	Perfluorobutanoic acid	C_in	0	[mg/L]	TRUE	Chemical concentration (influent)	Default
375224	Perfluorobutanoic acid	CSFOral	1	[per mg/kg-day]	TRUE	Oral cancer slope factor (human toxicity)	User supplied	Default positive values to generate dose values in model output
375224	Perfluorobutanoic acid	CTPWasteDry	0.001	[ug/g DW]	TRUE	Dry biosolids concentration	User supplied
375224	Perfluorobutanoic acid	Da	0.0704812409979096	[cm2/s]	TRUE	Diffusivity in air	User supplied	FSG method: https://www3.epa.gov/ceampubl/learn2model/part-two/onsite/ed-background.html
375224	Perfluorobutanoic acid	Dw	8.7083759194584e-06	[cm2/s]	TRUE	Diffusion coefficient in water	User supplied	HL method: https://www3.epa.gov/ceampubl/learn2model/part-two/onsite/ed-background.html
375224	Perfluorobutanoic acid	Heat_of_Henry	50000	[J/mol]	TRUE	Enthalpy of phase transformation from aqueous solution to air solution	Default
375224	Perfluorobutanoic acid	HLC	5.00691e-05	[atm-m3/mol]	TRUE	Henry's law constant	CompTox	CompTox Dashboard, chemical info endpoint, mean of QSAR values
375224	Perfluorobutanoic acid	IUR	1	[ug/m3]^-1	TRUE	Inhalation unit risk (human toxicity, cancer)	User supplied	Default positive values to generate dose values in model output
375224	Perfluorobutanoic acid	Kaer	0	(1/day)	TRUE	Aerobic biodegradation rate (surface-water column)	Default
375224	Perfluorobutanoic acid	Kanaer	0	[1/day]	TRUE	Anaerobic degradation rate (sediment)	Default
375224	Perfluorobutanoic acid	Kh	0	[1/day]	TRUE	Hydrolysis rate	Default
375224	Perfluorobutanoic acid	Koc	88.8749	[mL/g]	TRUE	Organic carbon partition coefficient	CompTox	CompTox Dashboard fate, mean of predicted values
375224	Perfluorobutanoic acid	Kpo	0	(1/day)	TRUE	Photolysis degradation rate in the surface of the water column	Default
375224	Perfluorobutanoic acid	ksoil	0	[1/day]	TRUE	Biodegradation rate (soil)	Default
375224	Perfluorobutanoic acid	LogKow	1.43	[log units]	TRUE	Octanol-water partition coefficient	CompTox	CompTox Dashboard, chemical info endpoint, mean of experimental values
375224	Perfluorobutanoic acid	MW	213.986476413	[g/mol]	TRUE	Molecular weight	CompTox	CompTox Dashboard chemical details
375224	Perfluorobutanoic acid	RCF	1.20115357714485	[ug/g WW plant]/[ug/mL soil water]	TRUE	Root concentration factor*	Briggs et al., 1982	Briggs et al., 1982
375224	Perfluorobutanoic acid	Ref_BMD_Bird	1	[mg chem/kg BW/day]	TRUE	Reference benchmark dose (bird)	User supplied	Default positive values to generate dose values in model output
375224	Perfluorobutanoic acid	Ref_BMD_Mammal	1	[mg chem/kg BW/day]	TRUE	Reference benchmark dose (mammal)	User supplied	Default positive values to generate dose values in model output
375224	Perfluorobutanoic acid	Ref_BW_Bird	1	[kg]	TRUE	Reference body weight (bird)	User supplied	Default positive values to generate dose values in model output
375224	Perfluorobutanoic acid	Ref_BW_Mammal	1	[kg]	TRUE	Reference body weight (mammal)	User supplied	Default positive values to generate dose values in model output
375224	Perfluorobutanoic acid	RfC	1	[mg/m3]	TRUE	Reference concentration (human toxicity, noncancer)	User supplied	Default positive values to generate dose values in model output
375224	Perfluorobutanoic acid	RfD	1	[mg/kg-day]	TRUE	Reference dose (human toxicity, noncancer)	User supplied	Default positive values to generate dose values in model output
375224	Perfluorobutanoic acid	RFD_By_Pathway	False	NA	TRUE	True if Model run with pathway-specific RfD	System
375224	Perfluorobutanoic acid	Sol	100000	[mg/L]	TRUE	Solubility	Default
375224	Perfluorobutanoic acid	temp_ref_aer_all	25	[C]	TRUE	Reference temperature for water column degradation	Default
375224	Perfluorobutanoic acid	temp_ref_anae_all	25	[C]	TRUE	Reference temperature for benthic degradation	Default
375735	Perfluorobutanesulfonic acid	BCF_beef	0.105182203846525	[mg/kg beef]/[mg/kg DW]	TRUE	Bioconcentration factor (beef)	RTI, 2005	RTI, 2005
375735	Perfluorobutanesulfonic acid	BCF_milk	0.0373572104769541	[mg/kg milk]/[mg/kg DW]	TRUE	Bioconcentration factor (milk)	RTI, 2005	RTI, 2005
375735	Perfluorobutanesulfonic acid	BCF_T3F	6.29764	[mg/kg fish]/[mg/L water]	TRUE	Bioaccumulation factor (TL3 fish, filet; used for human)	OPERA	CompTox fate endpoint, geometric mean of OPERA values.
375735	Perfluorobutanesulfonic acid	BCF_T3W	6.29764	[mg/kg fish]/[mg/L water]	TRUE	Bioaccumulation factor (TL3 fish, whole; used for eco)	OPERA	CompTox fate endpoint, geometric mean of OPERA values.
375735	Perfluorobutanesulfonic acid	BCF_T4F	6.29764	[mg/kg fish]/[mg/L water]	TRUE	Bioaccumulation factor (TL4 fish, filet; used for human)	OPERA	CompTox fate endpoint, geometric mean of OPERA values.
375735	Perfluorobutanesulfonic acid	BCF_T4W	6.29764	[mg/kg fish]/[mg/L water]	TRUE	Bioaccumulation factor (TL4 fish, whole; used for eco)	OPERA	CompTox fate endpoint, geometric mean of OPERA values.
375735	Perfluorobutanesulfonic acid	BrExfruit	0.945689299477614	[mg/kg DW plant]/[mg/kg soil]	TRUE	Biotransfer (soil to exposed fruit)	Travis & Arms, 1988	Travis & Arms, 1988
375735	Perfluorobutanesulfonic acid	BrExveg	0.945689299477614	[mg/kg DW plant]/[mg/kg soil]	TRUE	Biotransfer factor (soil to exposed vegetables)	Travis & Arms, 1988	Travis & Arms, 1988
375735	Perfluorobutanesulfonic acid	BrForage	0.945689299477614	[mg/kg DW plant]/[mg/kg soil]	TRUE	Biotransfer factor (soil to forage)	Travis & Arms, 1988	Travis & Arms, 1988
375735	Perfluorobutanesulfonic acid	BrGrain	0.945689299477614	[mg/kg DW plant]/[mg/kg soil]	TRUE	Biotransfer factor (soil to grain)	Travis & Arms, 1988	Travis & Arms, 1988
375735	Perfluorobutanesulfonic acid	BrProfruit	0.945689299477614	[mg/kg DW plant]/[mg/kg soil]	TRUE	Biotransfer factor (soil to protected fruit)	Travis & Arms, 1988	Travis & Arms, 1988
375735	Perfluorobutanesulfonic acid	BrProveg	0.945689299477614	[mg/kg DW plant]/[mg/kg soil]	TRUE	Biotransfer factor (soil to protected vegetables)	Travis & Arms, 1988	Travis & Arms, 1988
375735	Perfluorobutanesulfonic acid	BrSilage	0.945689299477614	[mg/kg DW plant]/[mg/kg soil]	TRUE	Biotransfer factor (soil to silage)	Travis & Arms, 1988	Travis & Arms, 1988
375735	Perfluorobutanesulfonic acid	Bv	856.538258420369	[ug/g DW plant]/[ug/g air]	TRUE	Biotransfer factor (vapor phase air to all plants; organics only)	Bacci et al., 1992	Bacci et al., 1992
375735	Perfluorobutanesulfonic acid	C_in	0	[mg/L]	TRUE	Chemical concentration (influent)	Default
375735	Perfluorobutanesulfonic acid	CSFOral	1	[per mg/kg-day]	TRUE	Oral cancer slope factor (human toxicity)	User supplied	Default positive values to generate dose values in model output
375735	Perfluorobutanesulfonic acid	CTPWasteDry	0.001	[ug/g DW]	TRUE	Dry biosolids concentration	User supplied
375735	Perfluorobutanesulfonic acid	Da	0.0622941078581992	[cm2/s]	TRUE	Diffusivity in air	User supplied	FSG method: https://www3.epa.gov/ceampubl/learn2model/part-two/onsite/ed-background.html
375735	Perfluorobutanesulfonic acid	Dw	7.55270628495317e-06	[cm2/s]	TRUE	Diffusion coefficient in water	User supplied	HL method: https://www3.epa.gov/ceampubl/learn2model/part-two/onsite/ed-background.html
375735	Perfluorobutanesulfonic acid	Heat_of_Henry	50000	[J/mol]	TRUE	Enthalpy of phase transformation from aqueous solution to air solution	Default
375735	Perfluorobutanesulfonic acid	HLC	2.94884e-10	[atm-m3/mol]	TRUE	Henry's law constant	CompTox	CompTox Dashboard, chemical info endpoint, mean of QSAR values
375735	Perfluorobutanesulfonic acid	IUR	1	[ug/m3]^-1	TRUE	Inhalation unit risk (human toxicity, cancer)	User supplied	Default positive values to generate dose values in model output
375735	Perfluorobutanesulfonic acid	Kaer	0	(1/day)	TRUE	Aerobic biodegradation rate (surface-water column)	Default
375735	Perfluorobutanesulfonic acid	Kanaer	0	[1/day]	TRUE	Anaerobic degradation rate (sediment)	Default
375735	Perfluorobutanesulfonic acid	Kh	0	[1/day]	TRUE	Hydrolysis rate	Default
375735	Perfluorobutanesulfonic acid	Koc	288.50035	[mL/g]	TRUE	Organic carbon partition coefficient	CompTox	CompTox Dashboard fate, mean of predicted values
375735	Perfluorobutanesulfonic acid	Kpo	0	(1/day)	TRUE	Photolysis degradation rate in the surface of the water column	Default
375735	Perfluorobutanesulfonic acid	ksoil	0	[1/day]	TRUE	Biodegradation rate (soil)	Default
375735	Perfluorobutanesulfonic acid	LogKow	2.7893625	[log units]	TRUE	Octanol-water partition coefficient	CompTox	CompTox Dashboard, chemical info endpoint, mean of QSAR values
375735	Perfluorobutanesulfonic acid	MW	299.950268533	[g/mol]	TRUE	Molecular weight	CompTox	CompTox Dashboard chemical details
375735	Perfluorobutanesulfonic acid	RCF	4.24432982135033	[ug/g WW plant]/[ug/mL soil water]	TRUE	Root concentration factor*	Briggs et al., 1982	Briggs et al., 1982
375735	Perfluorobutanesulfonic acid	Ref_BMD_Bird	1	[mg chem/kg BW/day]	TRUE	Reference benchmark dose (bird)	User supplied	Default positive values to generate dose values in model output
375735	Perfluorobutanesulfonic acid	Ref_BMD_Mammal	1	[mg chem/kg BW/day]	TRUE	Reference benchmark dose (mammal)	User supplied	Default positive values to generate dose values in model output
375735	Perfluorobutanesulfonic acid	Ref_BW_Bird	1	[kg]	TRUE	Reference body weight (bird)	User supplied	Default positive values to generate dose values in model output
375735	Perfluorobutanesulfonic acid	Ref_BW_Mammal	1	[kg]	TRUE	Reference body weight (mammal)	User supplied	Default positive values to generate dose values in model output
375735	Perfluorobutanesulfonic acid	RfC	1	[mg/m3]	TRUE	Reference concentration (human toxicity, noncancer)	User supplied	Default positive values to generate dose values in model output
375735	Perfluorobutanesulfonic acid	RfD	1	[mg/kg-day]	TRUE	Reference dose (human toxicity, noncancer)	User supplied	Default positive values to generate dose values in model output
375735	Perfluorobutanesulfonic acid	RFD_By_Pathway	False	NA	TRUE	True if Model run with pathway-specific RfD	System
375735	Perfluorobutanesulfonic acid	Sol	100000	[mg/L]	TRUE	Solubility	Default
375735	Perfluorobutanesulfonic acid	temp_ref_aer_all	25	[C]	TRUE	Reference temperature for water column degradation	Default
375735	Perfluorobutanesulfonic acid	temp_ref_anae_all	25	[C]	TRUE	Reference temperature for benthic degradation	Default
375859	Perfluoroheptanoic acid	BCF_beef	0.0387586541874092	[mg/kg beef]/[mg/kg DW]	TRUE	Bioconcentration factor (beef)	RTI, 2005	RTI, 2005
375859	Perfluoroheptanoic acid	BCF_milk	0.0137657811809612	[mg/kg milk]/[mg/kg DW]	TRUE	Bioconcentration factor (milk)	RTI, 2005	RTI, 2005
375859	Perfluoroheptanoic acid	BCF_T3F	4.98124	[mg/kg fish]/[mg/L water]	TRUE	Bioaccumulation factor (TL3 fish, filet; used for human)	OPERA	CompTox fate endpoint, geometric mean of OPERA values.
375859	Perfluoroheptanoic acid	BCF_T3W	4.98124	[mg/kg fish]/[mg/L water]	TRUE	Bioaccumulation factor (TL3 fish, whole; used for eco)	OPERA	CompTox fate endpoint, geometric mean of OPERA values.
375859	Perfluoroheptanoic acid	BCF_T4F	4.98124	[mg/kg fish]/[mg/L water]	TRUE	Bioaccumulation factor (TL4 fish, filet; used for human)	OPERA	CompTox fate endpoint, geometric mean of OPERA values.
375859	Perfluoroheptanoic acid	BCF_T4W	4.98124	[mg/kg fish]/[mg/L water]	TRUE	Bioaccumulation factor (TL4 fish, whole; used for eco)	OPERA	CompTox fate endpoint, geometric mean of OPERA values.
375859	Perfluoroheptanoic acid	BrExfruit	2.51310132998668	[mg/kg DW plant]/[mg/kg soil]	TRUE	Biotransfer (soil to exposed fruit)	Travis & Arms, 1988	Travis & Arms, 1988
375859	Perfluoroheptanoic acid	BrExveg	2.51310132998668	[mg/kg DW plant]/[mg/kg soil]	TRUE	Biotransfer factor (soil to exposed vegetables)	Travis & Arms, 1988	Travis & Arms, 1988
375859	Perfluoroheptanoic acid	BrForage	2.51310132998668	[mg/kg DW plant]/[mg/kg soil]	TRUE	Biotransfer factor (soil to forage)	Travis & Arms, 1988	Travis & Arms, 1988
375859	Perfluoroheptanoic acid	BrGrain	2.51310132998668	[mg/kg DW plant]/[mg/kg soil]	TRUE	Biotransfer factor (soil to grain)	Travis & Arms, 1988	Travis & Arms, 1988
375859	Perfluoroheptanoic acid	BrProfruit	2.51310132998668	[mg/kg DW plant]/[mg/kg soil]	TRUE	Biotransfer factor (soil to protected fruit)	Travis & Arms, 1988	Travis & Arms, 1988
375859	Perfluoroheptanoic acid	BrProveg	2.51310132998668	[mg/kg DW plant]/[mg/kg soil]	TRUE	Biotransfer factor (soil to protected vegetables)	Travis & Arms, 1988	Travis & Arms, 1988
375859	Perfluoroheptanoic acid	BrSilage	2.51310132998668	[mg/kg DW plant]/[mg/kg soil]	TRUE	Biotransfer factor (soil to silage)	Travis & Arms, 1988	Travis & Arms, 1988
375859	Perfluoroheptanoic acid	Bv	141.465553642155	[ug/g DW plant]/[ug/g air]	TRUE	Biotransfer factor (vapor phase air to all plants; organics only)	Bacci et al., 1992	Bacci et al., 1992
375859	Perfluoroheptanoic acid	C_in	0	[mg/L]	TRUE	Chemical concentration (influent)	Default
375859	Perfluoroheptanoic acid	CSFOral	1	[per mg/kg-day]	TRUE	Oral cancer slope factor (human toxicity)	User supplied	Default positive values to generate dose values in model output
375859	Perfluoroheptanoic acid	CTPWasteDry	0.001	[ug/g DW]	TRUE	Dry biosolids concentration	User supplied
375859	Perfluoroheptanoic acid	Da	0.0550511932948142	[cm2/s]	TRUE	Diffusivity in air	User supplied	FSG method: https://www3.epa.gov/ceampubl/learn2model/part-two/onsite/ed-background.html
375859	Perfluoroheptanoic acid	Dw	6.49308481675152e-06	[cm2/s]	TRUE	Diffusion coefficient in water	User supplied	HL method: https://www3.epa.gov/ceampubl/learn2model/part-two/onsite/ed-background.html
375859	Perfluoroheptanoic acid	Heat_of_Henry	50000	[J/mol]	TRUE	Enthalpy of phase transformation from aqueous solution to air solution	Default
375859	Perfluoroheptanoic acid	HLC	2.0945e-10	[atm-m3/mol]	TRUE	Henry's law constant	CompTox	CompTox Dashboard, chemical info endpoint, mean of QSAR values
375859	Perfluoroheptanoic acid	IUR	1	[ug/m3]^-1	TRUE	Inhalation unit risk (human toxicity, cancer)	User supplied	Default positive values to generate dose values in model output
375859	Perfluoroheptanoic acid	Kaer	0	(1/day)	TRUE	Aerobic biodegradation rate (surface-water column)	Default
375859	Perfluoroheptanoic acid	Kanaer	0	[1/day]	TRUE	Anaerobic degradation rate (sediment)	Default
375859	Perfluoroheptanoic acid	Kh	0	[1/day]	TRUE	Hydrolysis rate	Default
375859	Perfluoroheptanoic acid	Koc	2112.45	[mL/g]	TRUE	Organic carbon partition coefficient	CompTox	CompTox Dashboard fate, mean of predicted values
375859	Perfluoroheptanoic acid	Kpo	0	(1/day)	TRUE	Photolysis degradation rate in the surface of the water column	Default
375859	Perfluoroheptanoic acid	ksoil	0	[1/day]	TRUE	Biodegradation rate (soil)	Default
375859	Perfluoroheptanoic acid	LogKow	2.055	[log units]	TRUE	Octanol-water partition coefficient	CompTox	CompTox Dashboard, chemical info endpoint, mean of experimental values
375859	Perfluoroheptanoic acid	MW	363.976895391	[g/mol]	TRUE	Molecular weight	CompTox	CompTox Dashboard chemical details
375859	Perfluoroheptanoic acid	RCF	1.15438320599252	[ug/g WW plant]/[ug/mL soil water]	TRUE	Root concentration factor*	Briggs et al., 1982	Briggs et al., 1982
375859	Perfluoroheptanoic acid	Ref_BMD_Bird	1	[mg chem/kg BW/day]	TRUE	Reference benchmark dose (bird)	User supplied	Default positive values to generate dose values in model output
375859	Perfluoroheptanoic acid	Ref_BMD_Mammal	1	[mg chem/kg BW/day]	TRUE	Reference benchmark dose (mammal)	User supplied	Default positive values to generate dose values in model output
375859	Perfluoroheptanoic acid	Ref_BW_Bird	1	[kg]	TRUE	Reference body weight (bird)	User supplied	Default positive values to generate dose values in model output
375859	Perfluoroheptanoic acid	Ref_BW_Mammal	1	[kg]	TRUE	Reference body weight (mammal)	User supplied	Default positive values to generate dose values in model output
375859	Perfluoroheptanoic acid	RfC	1	[mg/m3]	TRUE	Reference concentration (human toxicity, noncancer)	User supplied	Default positive values to generate dose values in model output
375859	Perfluoroheptanoic acid	RfD	1	[mg/kg-day]	TRUE	Reference dose (human toxicity, noncancer)	User supplied	Default positive values to generate dose values in model output
375859	Perfluoroheptanoic acid	RFD_By_Pathway	False	NA	TRUE	True if Model run with pathway-specific RfD	System
375859	Perfluoroheptanoic acid	Sol	100000	[mg/L]	TRUE	Solubility	Default
375859	Perfluoroheptanoic acid	temp_ref_aer_all	25	[C]	TRUE	Reference temperature for water column degradation	Default
375859	Perfluoroheptanoic acid	temp_ref_anae_all	25	[C]	TRUE	Reference temperature for benthic degradation	Default
375951	Perfluorononanoic acid	BCF_beef	0.225383380574208	[mg/kg beef]/[mg/kg DW]	TRUE	Bioconcentration factor (beef)	RTI, 2005	RTI, 2005
375951	Perfluorononanoic acid	BCF_milk	0.08004865916675	[mg/kg milk]/[mg/kg DW]	TRUE	Bioconcentration factor (milk)	RTI, 2005	RTI, 2005
375951	Perfluorononanoic acid	BCF_T3F	4.95048	[mg/kg fish]/[mg/L water]	TRUE	Bioaccumulation factor (TL3 fish, filet; used for human)	OPERA	CompTox fate endpoint, geometric mean of OPERA values.
375951	Perfluorononanoic acid	BCF_T3W	4.95048	[mg/kg fish]/[mg/L water]	TRUE	Bioaccumulation factor (TL3 fish, whole; used for eco)	OPERA	CompTox fate endpoint, geometric mean of OPERA values.
375951	Perfluorononanoic acid	BCF_T4F	4.95048	[mg/kg fish]/[mg/L water]	TRUE	Bioaccumulation factor (TL4 fish, filet; used for human)	OPERA	CompTox fate endpoint, geometric mean of OPERA values.
375951	Perfluorononanoic acid	BCF_T4W	4.95048	[mg/kg fish]/[mg/L water]	TRUE	Bioaccumulation factor (TL4 fish, whole; used for eco)	OPERA	CompTox fate endpoint, geometric mean of OPERA values.
375951	Perfluorononanoic acid	BrExfruit	0.350566166843297	[mg/kg DW plant]/[mg/kg soil]	TRUE	Biotransfer (soil to exposed fruit)	Travis & Arms, 1988	Travis & Arms, 1988
375951	Perfluorononanoic acid	BrExveg	0.350566166843297	[mg/kg DW plant]/[mg/kg soil]	TRUE	Biotransfer factor (soil to exposed vegetables)	Travis & Arms, 1988	Travis & Arms, 1988
375951	Perfluorononanoic acid	BrForage	0.350566166843297	[mg/kg DW plant]/[mg/kg soil]	TRUE	Biotransfer factor (soil to forage)	Travis & Arms, 1988	Travis & Arms, 1988
375951	Perfluorononanoic acid	BrGrain	0.350566166843297	[mg/kg DW plant]/[mg/kg soil]	TRUE	Biotransfer factor (soil to grain)	Travis & Arms, 1988	Travis & Arms, 1988
375951	Perfluorononanoic acid	BrProfruit	0.350566166843297	[mg/kg DW plant]/[mg/kg soil]	TRUE	Biotransfer factor (soil to protected fruit)	Travis & Arms, 1988	Travis & Arms, 1988
375951	Perfluorononanoic acid	BrProveg	0.350566166843297	[mg/kg DW plant]/[mg/kg soil]	TRUE	Biotransfer factor (soil to protected vegetables)	Travis & Arms, 1988	Travis & Arms, 1988
375951	Perfluorononanoic acid	BrSilage	0.350566166843297	[mg/kg DW plant]/[mg/kg soil]	TRUE	Biotransfer factor (soil to silage)	Travis & Arms, 1988	Travis & Arms, 1988
375951	Perfluorononanoic acid	Bv	5331.51583675762	[ug/g DW plant]/[ug/g air]	TRUE	Biotransfer factor (vapor phase air to all plants; organics only)	Bacci et al., 1992	Bacci et al., 1992
375951	Perfluorononanoic acid	C_in	0	[mg/L]	TRUE	Chemical concentration (influent)	Default
375951	Perfluorononanoic acid	CSFOral	1	[per mg/kg-day]	TRUE	Oral cancer slope factor (human toxicity)	User supplied	Default positive values to generate dose values in model output
375951	Perfluorononanoic acid	CTPWasteDry	0.001	[ug/g DW]	TRUE	Dry biosolids concentration	User supplied
375951	Perfluorononanoic acid	Da	0.0490414536291709	[cm2/s]	TRUE	Diffusivity in air	User supplied	FSG method: https://www3.epa.gov/ceampubl/learn2model/part-two/onsite/ed-background.html
375951	Perfluorononanoic acid	Dw	5.66234099444603e-06	[cm2/s]	TRUE	Diffusion coefficient in water	User supplied	HL method: https://www3.epa.gov/ceampubl/learn2model/part-two/onsite/ed-background.html
375951	Perfluorononanoic acid	Heat_of_Henry	50000	[J/mol]	TRUE	Enthalpy of phase transformation from aqueous solution to air solution	Default
375951	Perfluorononanoic acid	HLC	1.17903e-09	[atm-m3/mol]	TRUE	Henry's law constant	CompTox	CompTox Dashboard, chemical info endpoint, mean of QSAR values
375951	Perfluorononanoic acid	IUR	1	[ug/m3]^-1	TRUE	Inhalation unit risk (human toxicity, cancer)	User supplied	Default positive values to generate dose values in model output
375951	Perfluorononanoic acid	Kaer	0	(1/day)	TRUE	Aerobic biodegradation rate (surface-water column)	Default
375951	Perfluorononanoic acid	Kanaer	0	[1/day]	TRUE	Anaerobic degradation rate (sediment)	Default
375951	Perfluorononanoic acid	Kh	0	[1/day]	TRUE	Hydrolysis rate	Default
375951	Perfluorononanoic acid	Koc	2832.61	[mL/g]	TRUE	Organic carbon partition coefficient	CompTox	CompTox Dashboard fate, mean of predicted values
375951	Perfluorononanoic acid	Kpo	0	(1/day)	TRUE	Photolysis degradation rate in the surface of the water column	Default
375951	Perfluorononanoic acid	ksoil	0	[1/day]	TRUE	Biodegradation rate (soil)	Default
375951	Perfluorononanoic acid	LogKow	3.535	[log units]	TRUE	Octanol-water partition coefficient	CompTox	CompTox Dashboard, chemical info endpoint, mean of experimental values
375951	Perfluorononanoic acid	MW	463.970508043	[g/mol]	TRUE	Molecular weight	CompTox	CompTox Dashboard chemical details
375951	Perfluorononanoic acid	RCF	15.9202542779893	[ug/g WW plant]/[ug/mL soil water]	TRUE	Root concentration factor*	Briggs et al., 1982	Briggs et al., 1982
375951	Perfluorononanoic acid	Ref_BMD_Bird	1	[mg chem/kg BW/day]	TRUE	Reference benchmark dose (bird)	User supplied	Default positive values to generate dose values in model output
375951	Perfluorononanoic acid	Ref_BMD_Mammal	1	[mg chem/kg BW/day]	TRUE	Reference benchmark dose (mammal)	User supplied	Default positive values to generate dose values in model output
375951	Perfluorononanoic acid	Ref_BW_Bird	1	[kg]	TRUE	Reference body weight (bird)	User supplied	Default positive values to generate dose values in model output
375951	Perfluorononanoic acid	Ref_BW_Mammal	1	[kg]	TRUE	Reference body weight (mammal)	User supplied	Default positive values to generate dose values in model output
375951	Perfluorononanoic acid	RfC	1	[mg/m3]	TRUE	Reference concentration (human toxicity, noncancer)	User supplied	Default positive values to generate dose values in model output
375951	Perfluorononanoic acid	RfD	1	[mg/kg-day]	TRUE	Reference dose (human toxicity, noncancer)	User supplied	Default positive values to generate dose values in model output
375951	Perfluorononanoic acid	RFD_By_Pathway	False	NA	TRUE	True if Model run with pathway-specific RfD	System
375951	Perfluorononanoic acid	Sol	100000	[mg/L]	TRUE	Solubility	Default
375951	Perfluorononanoic acid	temp_ref_aer_all	25	[C]	TRUE	Reference temperature for water column degradation	Default
375951	Perfluorononanoic acid	temp_ref_anae_all	25	[C]	TRUE	Reference temperature for benthic degradation	Default
376067	Perfluorotetradecanoic acid	BCF_beef	0.489337122343066	[mg/kg beef]/[mg/kg DW]	TRUE	Bioconcentration factor (beef)	RTI, 2005	RTI, 2005
376067	Perfluorotetradecanoic acid	BCF_milk	0.173796224123904	[mg/kg milk]/[mg/kg DW]	TRUE	Bioconcentration factor (milk)	RTI, 2005	RTI, 2005
376067	Perfluorotetradecanoic acid	BCF_T3F	16492.4225024707	[mg/kg fish]/[mg/L water]	TRUE	Bioaccumulation factor (TL3 fish, filet; used for human)	CompTox	CompTox fate endpoint, geometric mean of ECOTOX: aquatic values.
376067	Perfluorotetradecanoic acid	BCF_T3W	16492.4225024707	[mg/kg fish]/[mg/L water]	TRUE	Bioaccumulation factor (TL3 fish, whole; used for eco)	CompTox	CompTox fate endpoint, geometric mean of ECOTOX: aquatic values.
376067	Perfluorotetradecanoic acid	BCF_T4F	16492.4225024707	[mg/kg fish]/[mg/L water]	TRUE	Bioaccumulation factor (TL4 fish, filet; used for human)	CompTox	CompTox fate endpoint, geometric mean of ECOTOX: aquatic values.
376067	Perfluorotetradecanoic acid	BCF_T4W	16492.4225024707	[mg/kg fish]/[mg/L water]	TRUE	Bioaccumulation factor (TL4 fish, whole; used for eco)	CompTox	CompTox fate endpoint, geometric mean of ECOTOX: aquatic values.
376067	Perfluorotetradecanoic acid	BrExfruit	0.0436716901504156	[mg/kg DW plant]/[mg/kg soil]	TRUE	Biotransfer (soil to exposed fruit)	Travis & Arms, 1988	Travis & Arms, 1988
376067	Perfluorotetradecanoic acid	BrExveg	0.0436716901504156	[mg/kg DW plant]/[mg/kg soil]	TRUE	Biotransfer factor (soil to exposed vegetables)	Travis & Arms, 1988	Travis & Arms, 1988
376067	Perfluorotetradecanoic acid	BrForage	0.0436716901504156	[mg/kg DW plant]/[mg/kg soil]	TRUE	Biotransfer factor (soil to forage)	Travis & Arms, 1988	Travis & Arms, 1988
376067	Perfluorotetradecanoic acid	BrGrain	0.0436716901504156	[mg/kg DW plant]/[mg/kg soil]	TRUE	Biotransfer factor (soil to grain)	Travis & Arms, 1988	Travis & Arms, 1988
376067	Perfluorotetradecanoic acid	BrProfruit	0.0436716901504156	[mg/kg DW plant]/[mg/kg soil]	TRUE	Biotransfer factor (soil to protected fruit)	Travis & Arms, 1988	Travis & Arms, 1988
376067	Perfluorotetradecanoic acid	BrProveg	0.0436716901504156	[mg/kg DW plant]/[mg/kg soil]	TRUE	Biotransfer factor (soil to protected vegetables)	Travis & Arms, 1988	Travis & Arms, 1988
376067	Perfluorotetradecanoic acid	BrSilage	0.0436716901504156	[mg/kg DW plant]/[mg/kg soil]	TRUE	Biotransfer factor (soil to silage)	Travis & Arms, 1988	Travis & Arms, 1988
376067	Perfluorotetradecanoic acid	Bv	247500.285119316	[ug/g DW plant]/[ug/g air]	TRUE	Biotransfer factor (vapor phase air to all plants; organics only)	Bacci et al., 1992	Bacci et al., 1992
376067	Perfluorotetradecanoic acid	C_in	0	[mg/L]	TRUE	Chemical concentration (influent)	Default
376067	Perfluorotetradecanoic acid	CSFOral	1	[per mg/kg-day]	TRUE	Oral cancer slope factor (human toxicity)	User supplied	Default positive values to generate dose values in model output
376067	Perfluorotetradecanoic acid	CTPWasteDry	0.001	[ug/g DW]	TRUE	Dry biosolids concentration	User supplied
376067	Perfluorotetradecanoic acid	Da	0.0397521094971852	[cm2/s]	TRUE	Diffusivity in air	User supplied	FSG method: https://www3.epa.gov/ceampubl/learn2model/part-two/onsite/ed-background.html
376067	Perfluorotetradecanoic acid	Dw	4.4273694108053e-06	[cm2/s]	TRUE	Diffusion coefficient in water	User supplied	HL method: https://www3.epa.gov/ceampubl/learn2model/part-two/onsite/ed-background.html
376067	Perfluorotetradecanoic acid	Heat_of_Henry	50000	[J/mol]	TRUE	Enthalpy of phase transformation from aqueous solution to air solution	Default
376067	Perfluorotetradecanoic acid	HLC	3.55186e-10	[atm-m3/mol]	TRUE	Henry's law constant	CompTox	CompTox Dashboard, chemical info endpoint, mean of QSAR values
376067	Perfluorotetradecanoic acid	IUR	1	[ug/m3]^-1	TRUE	Inhalation unit risk (human toxicity, cancer)	User supplied	Default positive values to generate dose values in model output
376067	Perfluorotetradecanoic acid	Kaer	0	(1/day)	TRUE	Aerobic biodegradation rate (surface-water column)	Default
376067	Perfluorotetradecanoic acid	Kanaer	0	[1/day]	TRUE	Anaerobic degradation rate (sediment)	Default
376067	Perfluorotetradecanoic acid	Kh	0	[1/day]	TRUE	Hydrolysis rate	Default
376067	Perfluorotetradecanoic acid	Koc	233361	[mL/g]	TRUE	Organic carbon partition coefficient	CompTox	CompTox Dashboard fate, mean of predicted values
376067	Perfluorotetradecanoic acid	Kpo	0	(1/day)	TRUE	Photolysis degradation rate in the surface of the water column	Default
376067	Perfluorotetradecanoic acid	ksoil	0	[1/day]	TRUE	Biodegradation rate (soil)	Default
376067	Perfluorotetradecanoic acid	LogKow	5.1	[log units]	TRUE	Octanol-water partition coefficient	CompTox	CompTox Dashboard, chemical info endpoint, mean of experimental values
376067	Perfluorotetradecanoic acid	MW	713.954539673	[g/mol]	TRUE	Molecular weight	CompTox	CompTox Dashboard chemical details
376067	Perfluorotetradecanoic acid	RCF	255.270130266124	[ug/g WW plant]/[ug/mL soil water]	TRUE	Root concentration factor*	Briggs et al., 1982	Briggs et al., 1982
376067	Perfluorotetradecanoic acid	Ref_BMD_Bird	1	[mg chem/kg BW/day]	TRUE	Reference benchmark dose (bird)	User supplied	Default positive values to generate dose values in model output
376067	Perfluorotetradecanoic acid	Ref_BMD_Mammal	1	[mg chem/kg BW/day]	TRUE	Reference benchmark dose (mammal)	User supplied	Default positive values to generate dose values in model output
376067	Perfluorotetradecanoic acid	Ref_BW_Bird	1	[kg]	TRUE	Reference body weight (bird)	User supplied	Default positive values to generate dose values in model output
376067	Perfluorotetradecanoic acid	Ref_BW_Mammal	1	[kg]	TRUE	Reference body weight (mammal)	User supplied	Default positive values to generate dose values in model output
376067	Perfluorotetradecanoic acid	RfC	1	[mg/m3]	TRUE	Reference concentration (human toxicity, noncancer)	User supplied	Default positive values to generate dose values in model output
376067	Perfluorotetradecanoic acid	RfD	1	[mg/kg-day]	TRUE	Reference dose (human toxicity, noncancer)	User supplied	Default positive values to generate dose values in model output
376067	Perfluorotetradecanoic acid	RFD_By_Pathway	False	NA	TRUE	True if Model run with pathway-specific RfD	System
376067	Perfluorotetradecanoic acid	Sol	100000	[mg/L]	TRUE	Solubility	Default
376067	Perfluorotetradecanoic acid	temp_ref_aer_all	25	[C]	TRUE	Reference temperature for water column degradation	Default
376067	Perfluorotetradecanoic acid	temp_ref_anae_all	25	[C]	TRUE	Reference temperature for benthic degradation	Default
389082	Nalidixic acid	BCF_beef	0.0181391220790228	[mg/kg beef]/[mg/kg DW]	TRUE	Bioconcentration factor (beef)	RTI, 2005	RTI, 2005
389082	Nalidixic acid	BCF_milk	0.00644241113603176	[mg/kg milk]/[mg/kg DW]	TRUE	Bioconcentration factor (milk)	RTI, 2005	RTI, 2005
389082	Nalidixic acid	BCF_T3F	3.36361	[mg/kg fish]/[mg/L water]	TRUE	Bioaccumulation factor (TL3 fish, filet; used for human)	OPERA	CompTox fate endpoint, geometric mean of OPERA values.
389082	Nalidixic acid	BCF_T3W	3.36361	[mg/kg fish]/[mg/L water]	TRUE	Bioaccumulation factor (TL3 fish, whole; used for eco)	OPERA	CompTox fate endpoint, geometric mean of OPERA values.
389082	Nalidixic acid	BCF_T4F	3.36361	[mg/kg fish]/[mg/L water]	TRUE	Bioaccumulation factor (TL4 fish, filet; used for human)	OPERA	CompTox fate endpoint, geometric mean of OPERA values.
389082	Nalidixic acid	BCF_T4W	3.36361	[mg/kg fish]/[mg/L water]	TRUE	Bioaccumulation factor (TL4 fish, whole; used for eco)	OPERA	CompTox fate endpoint, geometric mean of OPERA values.
389082	Nalidixic acid	BrExfruit	4.66637890350465	[mg/kg DW plant]/[mg/kg soil]	TRUE	Biotransfer (soil to exposed fruit)	Travis & Arms, 1988	Travis & Arms, 1988
389082	Nalidixic acid	BrExveg	4.66637890350465	[mg/kg DW plant]/[mg/kg soil]	TRUE	Biotransfer factor (soil to exposed vegetables)	Travis & Arms, 1988	Travis & Arms, 1988
389082	Nalidixic acid	BrForage	4.66637890350465	[mg/kg DW plant]/[mg/kg soil]	TRUE	Biotransfer factor (soil to forage)	Travis & Arms, 1988	Travis & Arms, 1988
389082	Nalidixic acid	BrGrain	4.66637890350465	[mg/kg DW plant]/[mg/kg soil]	TRUE	Biotransfer factor (soil to grain)	Travis & Arms, 1988	Travis & Arms, 1988
389082	Nalidixic acid	BrProfruit	4.66637890350465	[mg/kg DW plant]/[mg/kg soil]	TRUE	Biotransfer factor (soil to protected fruit)	Travis & Arms, 1988	Travis & Arms, 1988
389082	Nalidixic acid	BrProveg	4.66637890350465	[mg/kg DW plant]/[mg/kg soil]	TRUE	Biotransfer factor (soil to protected vegetables)	Travis & Arms, 1988	Travis & Arms, 1988
389082	Nalidixic acid	BrSilage	4.66637890350465	[mg/kg DW plant]/[mg/kg soil]	TRUE	Biotransfer factor (soil to silage)	Travis & Arms, 1988	Travis & Arms, 1988
389082	Nalidixic acid	Bv	45.2299079173324	[ug/g DW plant]/[ug/g air]	TRUE	Biotransfer factor (vapor phase air to all plants; organics only)	Bacci et al., 1992	Bacci et al., 1992
389082	Nalidixic acid	C_in	0	[mg/L]	TRUE	Chemical concentration (influent)	Default
389082	Nalidixic acid	CSFOral	1	[per mg/kg-day]	TRUE	Oral cancer slope factor (human toxicity)	User supplied	Default positive values to generate dose values in model output
389082	Nalidixic acid	CTPWasteDry	0.001	[ug/g DW]	TRUE	Dry biosolids concentration	User supplied
389082	Nalidixic acid	Da	0.0610963308152004	[cm2/s]	TRUE	Diffusivity in air	User supplied	FSG method: https://www3.epa.gov/ceampubl/learn2model/part-two/onsite/ed-background.html
389082	Nalidixic acid	Dw	7.23940781978608e-06	[cm2/s]	TRUE	Diffusion coefficient in water	User supplied	HL method: https://www3.epa.gov/ceampubl/learn2model/part-two/onsite/ed-background.html
389082	Nalidixic acid	Heat_of_Henry	50000	[J/mol]	TRUE	Enthalpy of phase transformation from aqueous solution to air solution	Default
389082	Nalidixic acid	HLC	2.56124e-09	[atm-m3/mol]	TRUE	Henry's law constant	CompTox	CompTox Dashboard, chemical info endpoint, mean of QSAR values
389082	Nalidixic acid	IUR	1	[ug/m3]^-1	TRUE	Inhalation unit risk (human toxicity, cancer)	User supplied	Default positive values to generate dose values in model output
389082	Nalidixic acid	Kaer	0	(1/day)	TRUE	Aerobic biodegradation rate (surface-water column)	Default
389082	Nalidixic acid	Kanaer	0	[1/day]	TRUE	Anaerobic degradation rate (sediment)	Default
389082	Nalidixic acid	Kh	0	[1/day]	TRUE	Hydrolysis rate	Default
389082	Nalidixic acid	Koc	208.123	[mL/g]	TRUE	Organic carbon partition coefficient	CompTox	CompTox Dashboard fate, mean of predicted values
389082	Nalidixic acid	Kpo	0	(1/day)	TRUE	Photolysis degradation rate in the surface of the water column	Default
389082	Nalidixic acid	ksoil	0	[1/day]	TRUE	Biodegradation rate (soil)	Default
389082	Nalidixic acid	LogKow	1.59	[log units]	TRUE	Octanol-water partition coefficient	CompTox	CompTox Dashboard, chemical info endpoint, mean of experimental values
389082	Nalidixic acid	MW	232.084792254	[g/mol]	TRUE	Molecular weight	CompTox	CompTox Dashboard chemical details
389082	Nalidixic acid	RCF	1.32617419401121	[ug/g WW plant]/[ug/mL soil water]	TRUE	Root concentration factor*	Briggs et al., 1982	Briggs et al., 1982
389082	Nalidixic acid	Ref_BMD_Bird	1	[mg chem/kg BW/day]	TRUE	Reference benchmark dose (bird)	User supplied	Default positive values to generate dose values in model output
389082	Nalidixic acid	Ref_BMD_Mammal	1	[mg chem/kg BW/day]	TRUE	Reference benchmark dose (mammal)	User supplied	Default positive values to generate dose values in model output
389082	Nalidixic acid	Ref_BW_Bird	1	[kg]	TRUE	Reference body weight (bird)	User supplied	Default positive values to generate dose values in model output
389082	Nalidixic acid	Ref_BW_Mammal	1	[kg]	TRUE	Reference body weight (mammal)	User supplied	Default positive values to generate dose values in model output
389082	Nalidixic acid	RfC	1	[mg/m3]	TRUE	Reference concentration (human toxicity, noncancer)	User supplied	Default positive values to generate dose values in model output
389082	Nalidixic acid	RfD	1	[mg/kg-day]	TRUE	Reference dose (human toxicity, noncancer)	User supplied	Default positive values to generate dose values in model output
389082	Nalidixic acid	RFD_By_Pathway	False	NA	TRUE	True if Model run with pathway-specific RfD	System
389082	Nalidixic acid	Sol	100000	[mg/L]	TRUE	Solubility	Default
389082	Nalidixic acid	temp_ref_aer_all	25	[C]	TRUE	Reference temperature for water column degradation	Default
389082	Nalidixic acid	temp_ref_anae_all	25	[C]	TRUE	Reference temperature for benthic degradation	Default
396010	Triamterene	BCF_beef	0.00576923943840334	[mg/kg beef]/[mg/kg DW]	TRUE	Bioconcentration factor (beef)	RTI, 2005	RTI, 2005
396010	Triamterene	BCF_milk	0.0020490414168052	[mg/kg milk]/[mg/kg DW]	TRUE	Bioconcentration factor (milk)	RTI, 2005	RTI, 2005
396010	Triamterene	BCF_T3F	23.1468	[mg/kg fish]/[mg/L water]	TRUE	Bioaccumulation factor (TL3 fish, filet; used for human)	OPERA	CompTox fate endpoint, geometric mean of OPERA values.
396010	Triamterene	BCF_T3W	23.1468	[mg/kg fish]/[mg/L water]	TRUE	Bioaccumulation factor (TL3 fish, whole; used for eco)	OPERA	CompTox fate endpoint, geometric mean of OPERA values.
396010	Triamterene	BCF_T4F	23.1468	[mg/kg fish]/[mg/L water]	TRUE	Bioaccumulation factor (TL4 fish, filet; used for human)	OPERA	CompTox fate endpoint, geometric mean of OPERA values.
396010	Triamterene	BCF_T4W	23.1468	[mg/kg fish]/[mg/L water]	TRUE	Bioaccumulation factor (TL4 fish, whole; used for eco)	OPERA	CompTox fate endpoint, geometric mean of OPERA values.
396010	Triamterene	BrExfruit	8.38108026727165	[mg/kg DW plant]/[mg/kg soil]	TRUE	Biotransfer (soil to exposed fruit)	Travis & Arms, 1988	Travis & Arms, 1988
396010	Triamterene	BrExveg	8.38108026727165	[mg/kg DW plant]/[mg/kg soil]	TRUE	Biotransfer factor (soil to exposed vegetables)	Travis & Arms, 1988	Travis & Arms, 1988
396010	Triamterene	BrForage	8.38108026727165	[mg/kg DW plant]/[mg/kg soil]	TRUE	Biotransfer factor (soil to forage)	Travis & Arms, 1988	Travis & Arms, 1988
396010	Triamterene	BrGrain	8.38108026727165	[mg/kg DW plant]/[mg/kg soil]	TRUE	Biotransfer factor (soil to grain)	Travis & Arms, 1988	Travis & Arms, 1988
396010	Triamterene	BrProfruit	8.38108026727165	[mg/kg DW plant]/[mg/kg soil]	TRUE	Biotransfer factor (soil to protected fruit)	Travis & Arms, 1988	Travis & Arms, 1988
396010	Triamterene	BrProveg	8.38108026727165	[mg/kg DW plant]/[mg/kg soil]	TRUE	Biotransfer factor (soil to protected vegetables)	Travis & Arms, 1988	Travis & Arms, 1988
396010	Triamterene	BrSilage	8.38108026727165	[mg/kg DW plant]/[mg/kg soil]	TRUE	Biotransfer factor (soil to silage)	Travis & Arms, 1988	Travis & Arms, 1988
396010	Triamterene	Bv	17.3810377803446	[ug/g DW plant]/[ug/g air]	TRUE	Biotransfer factor (vapor phase air to all plants; organics only)	Bacci et al., 1992	Bacci et al., 1992
396010	Triamterene	C_in	0	[mg/L]	TRUE	Chemical concentration (influent)	Default
396010	Triamterene	CSFOral	1	[per mg/kg-day]	TRUE	Oral cancer slope factor (human toxicity)	User supplied	Default positive values to generate dose values in model output
396010	Triamterene	CTPWasteDry	0.001	[ug/g DW]	TRUE	Dry biosolids concentration	User supplied
396010	Triamterene	Da	0.0617514648413554	[cm2/s]	TRUE	Diffusivity in air	User supplied	FSG method: https://www3.epa.gov/ceampubl/learn2model/part-two/onsite/ed-background.html
396010	Triamterene	Dw	7.38659657114215e-06	[cm2/s]	TRUE	Diffusion coefficient in water	User supplied	HL method: https://www3.epa.gov/ceampubl/learn2model/part-two/onsite/ed-background.html
396010	Triamterene	Heat_of_Henry	50000	[J/mol]	TRUE	Enthalpy of phase transformation from aqueous solution to air solution	Default
396010	Triamterene	HLC	1.11831e-11	[atm-m3/mol]	TRUE	Henry's law constant	CompTox	CompTox Dashboard, chemical info endpoint, mean of QSAR values
396010	Triamterene	IUR	1	[ug/m3]^-1	TRUE	Inhalation unit risk (human toxicity, cancer)	User supplied	Default positive values to generate dose values in model output
396010	Triamterene	Kaer	0	(1/day)	TRUE	Aerobic biodegradation rate (surface-water column)	Default
396010	Triamterene	Kanaer	0	[1/day]	TRUE	Anaerobic degradation rate (sediment)	Default
396010	Triamterene	Kh	0	[1/day]	TRUE	Hydrolysis rate	Default
396010	Triamterene	Koc	41.7372	[mL/g]	TRUE	Organic carbon partition coefficient	CompTox	CompTox Dashboard fate, mean of predicted values
396010	Triamterene	Kpo	0	(1/day)	TRUE	Photolysis degradation rate in the surface of the water column	Default
396010	Triamterene	ksoil	0	[1/day]	TRUE	Biodegradation rate (soil)	Default
396010	Triamterene	LogKow	0.98	[log units]	TRUE	Octanol-water partition coefficient	CompTox	CompTox Dashboard, chemical info endpoint, mean of experimental values
396010	Triamterene	MW	253.107593382	[g/mol]	TRUE	Molecular weight	CompTox	CompTox Dashboard chemical details
396010	Triamterene	RCF	0.991632686349059	[ug/g WW plant]/[ug/mL soil water]	TRUE	Root concentration factor*	Briggs et al., 1982	Briggs et al., 1982
396010	Triamterene	Ref_BMD_Bird	1	[mg chem/kg BW/day]	TRUE	Reference benchmark dose (bird)	User supplied	Default positive values to generate dose values in model output
396010	Triamterene	Ref_BMD_Mammal	1	[mg chem/kg BW/day]	TRUE	Reference benchmark dose (mammal)	User supplied	Default positive values to generate dose values in model output
396010	Triamterene	Ref_BW_Bird	1	[kg]	TRUE	Reference body weight (bird)	User supplied	Default positive values to generate dose values in model output
396010	Triamterene	Ref_BW_Mammal	1	[kg]	TRUE	Reference body weight (mammal)	User supplied	Default positive values to generate dose values in model output
396010	Triamterene	RfC	1	[mg/m3]	TRUE	Reference concentration (human toxicity, noncancer)	User supplied	Default positive values to generate dose values in model output
396010	Triamterene	RfD	1	[mg/kg-day]	TRUE	Reference dose (human toxicity, noncancer)	User supplied	Default positive values to generate dose values in model output
396010	Triamterene	RFD_By_Pathway	False	NA	TRUE	True if Model run with pathway-specific RfD	System
396010	Triamterene	Sol	100000	[mg/L]	TRUE	Solubility	Default
396010	Triamterene	temp_ref_aer_all	25	[C]	TRUE	Reference temperature for water column degradation	Default
396010	Triamterene	temp_ref_anae_all	25	[C]	TRUE	Reference temperature for benthic degradation	Default
439145	Diazepam	BCF_beef	0.120360695513667	[mg/kg beef]/[mg/kg DW]	TRUE	Bioconcentration factor (beef)	RTI, 2005	RTI, 2005
439145	Diazepam	BCF_milk	0.0427481044418636	[mg/kg milk]/[mg/kg DW]	TRUE	Bioconcentration factor (milk)	RTI, 2005	RTI, 2005
439145	Diazepam	BCF_T3F	37.2688	[mg/kg fish]/[mg/L water]	TRUE	Bioaccumulation factor (TL3 fish, filet; used for human)	OPERA	CompTox fate endpoint, geometric mean of OPERA values.
439145	Diazepam	BCF_T3W	37.2688	[mg/kg fish]/[mg/L water]	TRUE	Bioaccumulation factor (TL3 fish, whole; used for eco)	OPERA	CompTox fate endpoint, geometric mean of OPERA values.
439145	Diazepam	BCF_T4F	37.2688	[mg/kg fish]/[mg/L water]	TRUE	Bioaccumulation factor (TL4 fish, filet; used for human)	OPERA	CompTox fate endpoint, geometric mean of OPERA values.
439145	Diazepam	BCF_T4W	37.2688	[mg/kg fish]/[mg/L water]	TRUE	Bioaccumulation factor (TL4 fish, whole; used for eco)	OPERA	CompTox fate endpoint, geometric mean of OPERA values.
439145	Diazepam	BrExfruit	0.810793017650298	[mg/kg DW plant]/[mg/kg soil]	TRUE	Biotransfer (soil to exposed fruit)	Travis & Arms, 1988	Travis & Arms, 1988
439145	Diazepam	BrExveg	0.810793017650298	[mg/kg DW plant]/[mg/kg soil]	TRUE	Biotransfer factor (soil to exposed vegetables)	Travis & Arms, 1988	Travis & Arms, 1988
439145	Diazepam	BrForage	0.810793017650298	[mg/kg DW plant]/[mg/kg soil]	TRUE	Biotransfer factor (soil to forage)	Travis & Arms, 1988	Travis & Arms, 1988
439145	Diazepam	BrGrain	0.810793017650298	[mg/kg DW plant]/[mg/kg soil]	TRUE	Biotransfer factor (soil to grain)	Travis & Arms, 1988	Travis & Arms, 1988
439145	Diazepam	BrProfruit	0.810793017650298	[mg/kg DW plant]/[mg/kg soil]	TRUE	Biotransfer factor (soil to protected fruit)	Travis & Arms, 1988	Travis & Arms, 1988
439145	Diazepam	BrProveg	0.810793017650298	[mg/kg DW plant]/[mg/kg soil]	TRUE	Biotransfer factor (soil to protected vegetables)	Travis & Arms, 1988	Travis & Arms, 1988
439145	Diazepam	BrSilage	0.810793017650298	[mg/kg DW plant]/[mg/kg soil]	TRUE	Biotransfer factor (soil to silage)	Travis & Arms, 1988	Travis & Arms, 1988
439145	Diazepam	Bv	279.34451239924	[ug/g DW plant]/[ug/g air]	TRUE	Biotransfer factor (vapor phase air to all plants; organics only)	Bacci et al., 1992	Bacci et al., 1992
439145	Diazepam	C_in	0	[mg/L]	TRUE	Chemical concentration (influent)	Default
439145	Diazepam	CSFOral	1	[per mg/kg-day]	TRUE	Oral cancer slope factor (human toxicity)	User supplied	Default positive values to generate dose values in model output
439145	Diazepam	CTPWasteDry	0.001	[ug/g DW]	TRUE	Dry biosolids concentration	User supplied
439145	Diazepam	Da	0.0537669163710617	[cm2/s]	TRUE	Diffusivity in air	User supplied	FSG method: https://www3.epa.gov/ceampubl/learn2model/part-two/onsite/ed-background.html
439145	Diazepam	Dw	6.21702250805726e-06	[cm2/s]	TRUE	Diffusion coefficient in water	User supplied	HL method: https://www3.epa.gov/ceampubl/learn2model/part-two/onsite/ed-background.html
439145	Diazepam	Heat_of_Henry	50000	[J/mol]	TRUE	Enthalpy of phase transformation from aqueous solution to air solution	Default
439145	Diazepam	HLC	2.48365e-07	[atm-m3/mol]	TRUE	Henry's law constant	CompTox	CompTox Dashboard, chemical info endpoint, mean of QSAR values
439145	Diazepam	IUR	1	[ug/m3]^-1	TRUE	Inhalation unit risk (human toxicity, cancer)	User supplied	Default positive values to generate dose values in model output
439145	Diazepam	Kaer	0	(1/day)	TRUE	Aerobic biodegradation rate (surface-water column)	Default
439145	Diazepam	Kanaer	0	[1/day]	TRUE	Anaerobic degradation rate (sediment)	Default
439145	Diazepam	Kh	0	[1/day]	TRUE	Hydrolysis rate	Default
439145	Diazepam	Koc	773.212	[mL/g]	TRUE	Organic carbon partition coefficient	CompTox	CompTox Dashboard fate, mean of predicted values
439145	Diazepam	Kpo	0	(1/day)	TRUE	Photolysis degradation rate in the surface of the water column	Default
439145	Diazepam	ksoil	0	[1/day]	TRUE	Biodegradation rate (soil)	Default
439145	Diazepam	LogKow	2.905	[log units]	TRUE	Octanol-water partition coefficient	CompTox	CompTox Dashboard, chemical info endpoint, mean of experimental values
439145	Diazepam	MW	284.0716407	[g/mol]	TRUE	Molecular weight	CompTox	CompTox Dashboard chemical details
439145	Diazepam	RCF	5.21014727913016	[ug/g WW plant]/[ug/mL soil water]	TRUE	Root concentration factor*	Briggs et al., 1982	Briggs et al., 1982
439145	Diazepam	Ref_BMD_Bird	1	[mg chem/kg BW/day]	TRUE	Reference benchmark dose (bird)	User supplied	Default positive values to generate dose values in model output
439145	Diazepam	Ref_BMD_Mammal	1	[mg chem/kg BW/day]	TRUE	Reference benchmark dose (mammal)	User supplied	Default positive values to generate dose values in model output
439145	Diazepam	Ref_BW_Bird	1	[kg]	TRUE	Reference body weight (bird)	User supplied	Default positive values to generate dose values in model output
439145	Diazepam	Ref_BW_Mammal	1	[kg]	TRUE	Reference body weight (mammal)	User supplied	Default positive values to generate dose values in model output
439145	Diazepam	RfC	1	[mg/m3]	TRUE	Reference concentration (human toxicity, noncancer)	User supplied	Default positive values to generate dose values in model output
439145	Diazepam	RfD	1	[mg/kg-day]	TRUE	Reference dose (human toxicity, noncancer)	User supplied	Default positive values to generate dose values in model output
439145	Diazepam	RFD_By_Pathway	False	NA	TRUE	True if Model run with pathway-specific RfD	System
439145	Diazepam	Sol	100000	[mg/L]	TRUE	Solubility	Default
439145	Diazepam	temp_ref_aer_all	25	[C]	TRUE	Reference temperature for water column degradation	Default
439145	Diazepam	temp_ref_anae_all	25	[C]	TRUE	Reference temperature for benthic degradation	Default
469625	Propoxyphene	BCF_beef	0.355165329031615	[mg/kg beef]/[mg/kg DW]	TRUE	Bioconcentration factor (beef)	RTI, 2005	RTI, 2005
469625	Propoxyphene	BCF_milk	0.126142878410405	[mg/kg milk]/[mg/kg DW]	TRUE	Bioconcentration factor (milk)	RTI, 2005	RTI, 2005
469625	Propoxyphene	BCF_T3F	197.963	[mg/kg fish]/[mg/L water]	TRUE	Bioaccumulation factor (TL3 fish, filet; used for human)	OPERA	CompTox fate endpoint, geometric mean of OPERA values.
469625	Propoxyphene	BCF_T3W	197.963	[mg/kg fish]/[mg/L water]	TRUE	Bioaccumulation factor (TL3 fish, whole; used for eco)	OPERA	CompTox fate endpoint, geometric mean of OPERA values.
469625	Propoxyphene	BCF_T4F	197.963	[mg/kg fish]/[mg/L water]	TRUE	Bioaccumulation factor (TL4 fish, filet; used for human)	OPERA	CompTox fate endpoint, geometric mean of OPERA values.
469625	Propoxyphene	BCF_T4W	197.963	[mg/kg fish]/[mg/L water]	TRUE	Bioaccumulation factor (TL4 fish, whole; used for eco)	OPERA	CompTox fate endpoint, geometric mean of OPERA values.
469625	Propoxyphene	BrExfruit	0.148579878885907	[mg/kg DW plant]/[mg/kg soil]	TRUE	Biotransfer (soil to exposed fruit)	Travis & Arms, 1988	Travis & Arms, 1988
469625	Propoxyphene	BrExveg	0.148579878885907	[mg/kg DW plant]/[mg/kg soil]	TRUE	Biotransfer factor (soil to exposed vegetables)	Travis & Arms, 1988	Travis & Arms, 1988
469625	Propoxyphene	BrForage	0.148579878885907	[mg/kg DW plant]/[mg/kg soil]	TRUE	Biotransfer factor (soil to forage)	Travis & Arms, 1988	Travis & Arms, 1988
469625	Propoxyphene	BrGrain	0.148579878885907	[mg/kg DW plant]/[mg/kg soil]	TRUE	Biotransfer factor (soil to grain)	Travis & Arms, 1988	Travis & Arms, 1988
469625	Propoxyphene	BrProfruit	0.148579878885907	[mg/kg DW plant]/[mg/kg soil]	TRUE	Biotransfer factor (soil to protected fruit)	Travis & Arms, 1988	Travis & Arms, 1988
469625	Propoxyphene	BrProveg	0.148579878885907	[mg/kg DW plant]/[mg/kg soil]	TRUE	Biotransfer factor (soil to protected vegetables)	Travis & Arms, 1988	Travis & Arms, 1988
469625	Propoxyphene	BrSilage	0.148579878885907	[mg/kg DW plant]/[mg/kg soil]	TRUE	Biotransfer factor (soil to silage)	Travis & Arms, 1988	Travis & Arms, 1988
469625	Propoxyphene	Bv	25928.3991400138	[ug/g DW plant]/[ug/g air]	TRUE	Biotransfer factor (vapor phase air to all plants; organics only)	Bacci et al., 1992	Bacci et al., 1992
469625	Propoxyphene	C_in	0	[mg/L]	TRUE	Chemical concentration (influent)	Default
469625	Propoxyphene	CSFOral	1	[per mg/kg-day]	TRUE	Oral cancer slope factor (human toxicity)	User supplied	Default positive values to generate dose values in model output
469625	Propoxyphene	CTPWasteDry	0.001	[ug/g DW]	TRUE	Dry biosolids concentration	User supplied
469625	Propoxyphene	Da	0.0448538715657719	[cm2/s]	TRUE	Diffusivity in air	User supplied	FSG method: https://www3.epa.gov/ceampubl/learn2model/part-two/onsite/ed-background.html
469625	Propoxyphene	Dw	4.99996981531798e-06	[cm2/s]	TRUE	Diffusion coefficient in water	User supplied	HL method: https://www3.epa.gov/ceampubl/learn2model/part-two/onsite/ed-background.html
469625	Propoxyphene	Heat_of_Henry	50000	[J/mol]	TRUE	Enthalpy of phase transformation from aqueous solution to air solution	Default
469625	Propoxyphene	HLC	3.85051e-08	[atm-m3/mol]	TRUE	Henry's law constant	CompTox	CompTox Dashboard, chemical info endpoint, mean of QSAR values
469625	Propoxyphene	IUR	1	[ug/m3]^-1	TRUE	Inhalation unit risk (human toxicity, cancer)	User supplied	Default positive values to generate dose values in model output
469625	Propoxyphene	Kaer	0	(1/day)	TRUE	Aerobic biodegradation rate (surface-water column)	Default
469625	Propoxyphene	Kanaer	0	[1/day]	TRUE	Anaerobic degradation rate (sediment)	Default
469625	Propoxyphene	Kh	0	[1/day]	TRUE	Hydrolysis rate	Default
469625	Propoxyphene	Koc	1633.73	[mL/g]	TRUE	Organic carbon partition coefficient	CompTox	CompTox Dashboard fate, mean of predicted values
469625	Propoxyphene	Kpo	0	(1/day)	TRUE	Photolysis degradation rate in the surface of the water column	Default
469625	Propoxyphene	ksoil	0	[1/day]	TRUE	Biodegradation rate (soil)	Default
469625	Propoxyphene	LogKow	4.18	[log units]	TRUE	Octanol-water partition coefficient	CompTox	CompTox Dashboard, chemical info endpoint, mean of experimental values
469625	Propoxyphene	MW	339.219829178	[g/mol]	TRUE	Molecular weight	CompTox	CompTox Dashboard chemical details
469625	Propoxyphene	RCF	49.9574198175964	[ug/g WW plant]/[ug/mL soil water]	TRUE	Root concentration factor*	Briggs et al., 1982	Briggs et al., 1982
469625	Propoxyphene	Ref_BMD_Bird	1	[mg chem/kg BW/day]	TRUE	Reference benchmark dose (bird)	User supplied	Default positive values to generate dose values in model output
469625	Propoxyphene	Ref_BMD_Mammal	1	[mg chem/kg BW/day]	TRUE	Reference benchmark dose (mammal)	User supplied	Default positive values to generate dose values in model output
469625	Propoxyphene	Ref_BW_Bird	1	[kg]	TRUE	Reference body weight (bird)	User supplied	Default positive values to generate dose values in model output
469625	Propoxyphene	Ref_BW_Mammal	1	[kg]	TRUE	Reference body weight (mammal)	User supplied	Default positive values to generate dose values in model output
469625	Propoxyphene	RfC	1	[mg/m3]	TRUE	Reference concentration (human toxicity, noncancer)	User supplied	Default positive values to generate dose values in model output
469625	Propoxyphene	RfD	1	[mg/kg-day]	TRUE	Reference dose (human toxicity, noncancer)	User supplied	Default positive values to generate dose values in model output
469625	Propoxyphene	RFD_By_Pathway	False	NA	TRUE	True if Model run with pathway-specific RfD	System
469625	Propoxyphene	Sol	100000	[mg/L]	TRUE	Solubility	Default
469625	Propoxyphene	temp_ref_aer_all	25	[C]	TRUE	Reference temperature for water column degradation	Default
469625	Propoxyphene	temp_ref_anae_all	25	[C]	TRUE	Reference temperature for benthic degradation	Default
474624	Campesterol	BCF_beef	0.0841081660974016	[mg/kg beef]/[mg/kg DW]	TRUE	Bioconcentration factor (beef)	RTI, 2005	RTI, 2005
474624	Campesterol	BCF_milk	0.0298724151883707	[mg/kg milk]/[mg/kg DW]	TRUE	Bioconcentration factor (milk)	RTI, 2005	RTI, 2005
474624	Campesterol	BCF_T3F	2780.46	[mg/kg fish]/[mg/L water]	TRUE	Bioaccumulation factor (TL3 fish, filet; used for human)	OPERA	CompTox fate endpoint, geometric mean of OPERA values.
474624	Campesterol	BCF_T3W	2780.46	[mg/kg fish]/[mg/L water]	TRUE	Bioaccumulation factor (TL3 fish, whole; used for eco)	OPERA	CompTox fate endpoint, geometric mean of OPERA values.
474624	Campesterol	BCF_T4F	2780.46	[mg/kg fish]/[mg/L water]	TRUE	Bioaccumulation factor (TL4 fish, filet; used for human)	OPERA	CompTox fate endpoint, geometric mean of OPERA values.
474624	Campesterol	BCF_T4W	2780.46	[mg/kg fish]/[mg/L water]	TRUE	Bioaccumulation factor (TL4 fish, whole; used for eco)	OPERA	CompTox fate endpoint, geometric mean of OPERA values.
474624	Campesterol	BrExfruit	0.000499923083069764	[mg/kg DW plant]/[mg/kg soil]	TRUE	Biotransfer (soil to exposed fruit)	Travis & Arms, 1988	Travis & Arms, 1988
474624	Campesterol	BrExveg	0.000499923083069764	[mg/kg DW plant]/[mg/kg soil]	TRUE	Biotransfer factor (soil to exposed vegetables)	Travis & Arms, 1988	Travis & Arms, 1988
474624	Campesterol	BrForage	0.000499923083069764	[mg/kg DW plant]/[mg/kg soil]	TRUE	Biotransfer factor (soil to forage)	Travis & Arms, 1988	Travis & Arms, 1988
474624	Campesterol	BrGrain	0.000499923083069764	[mg/kg DW plant]/[mg/kg soil]	TRUE	Biotransfer factor (soil to grain)	Travis & Arms, 1988	Travis & Arms, 1988
474624	Campesterol	BrProfruit	0.000499923083069764	[mg/kg DW plant]/[mg/kg soil]	TRUE	Biotransfer factor (soil to protected fruit)	Travis & Arms, 1988	Travis & Arms, 1988
474624	Campesterol	BrProveg	0.000499923083069764	[mg/kg DW plant]/[mg/kg soil]	TRUE	Biotransfer factor (soil to protected vegetables)	Travis & Arms, 1988	Travis & Arms, 1988
474624	Campesterol	BrSilage	0.000499923083069764	[mg/kg DW plant]/[mg/kg soil]	TRUE	Biotransfer factor (soil to silage)	Travis & Arms, 1988	Travis & Arms, 1988
474624	Campesterol	Bv	495536562.199381	[ug/g DW plant]/[ug/g air]	TRUE	Biotransfer factor (vapor phase air to all plants; organics only)	Bacci et al., 1992	Bacci et al., 1992
474624	Campesterol	C_in	0	[mg/L]	TRUE	Chemical concentration (influent)	Default
474624	Campesterol	CSFOral	1	[per mg/kg-day]	TRUE	Oral cancer slope factor (human toxicity)	User supplied	Default positive values to generate dose values in model output
474624	Campesterol	CTPWasteDry	0.001	[ug/g DW]	TRUE	Dry biosolids concentration	User supplied
474624	Campesterol	Da	0.299434136384205	[cm2/s]	TRUE	Diffusivity in air	User supplied	FSG method: https://www3.epa.gov/ceampubl/learn2model/part-two/onsite/ed-background.html
474624	Campesterol	Dw	0.000154477390342668	[cm2/s]	TRUE	Diffusion coefficient in water	User supplied	HL method: https://www3.epa.gov/ceampubl/learn2model/part-two/onsite/ed-background.html
474624	Campesterol	Heat_of_Henry	50000	[J/mol]	TRUE	Enthalpy of phase transformation from aqueous solution to air solution	Default
474624	Campesterol	HLC	3.89709e-08	[atm-m3/mol]	TRUE	Henry's law constant	CompTox	CompTox Dashboard, chemical info endpoint, mean of QSAR values
474624	Campesterol	IUR	1	[ug/m3]^-1	TRUE	Inhalation unit risk (human toxicity, cancer)	User supplied	Default positive values to generate dose values in model output
474624	Campesterol	Kaer	0	(1/day)	TRUE	Aerobic biodegradation rate (surface-water column)	Default
474624	Campesterol	Kanaer	0	[1/day]	TRUE	Anaerobic degradation rate (sediment)	Default
474624	Campesterol	Kh	0	[1/day]	TRUE	Hydrolysis rate	Default
474624	Campesterol	Koc	96204	[mL/g]	TRUE	Organic carbon partition coefficient	CompTox	CompTox Dashboard fate, mean of predicted values
474624	Campesterol	Kpo	0	(1/day)	TRUE	Photolysis degradation rate in the surface of the water column	Default
474624	Campesterol	ksoil	0	[1/day]	TRUE	Biodegradation rate (soil)	Default
474624	Campesterol	LogKow	8.458645	[log units]	TRUE	Octanol-water partition coefficient	CompTox	CompTox Dashboard, chemical info endpoint, mean of QSAR values
474624	Campesterol	MW	400.370516166	[g/mol]	TRUE	Molecular weight	CompTox	CompTox Dashboard chemical details
474624	Campesterol	RCF	62230.0285169158	[ug/g WW plant]/[ug/mL soil water]	TRUE	Root concentration factor*	Briggs et al., 1982	Briggs et al., 1982
474624	Campesterol	Ref_BMD_Bird	1	[mg chem/kg BW/day]	TRUE	Reference benchmark dose (bird)	User supplied	Default positive values to generate dose values in model output
474624	Campesterol	Ref_BMD_Mammal	1	[mg chem/kg BW/day]	TRUE	Reference benchmark dose (mammal)	User supplied	Default positive values to generate dose values in model output
474624	Campesterol	Ref_BW_Bird	1	[kg]	TRUE	Reference body weight (bird)	User supplied	Default positive values to generate dose values in model output
474624	Campesterol	Ref_BW_Mammal	1	[kg]	TRUE	Reference body weight (mammal)	User supplied	Default positive values to generate dose values in model output
474624	Campesterol	RfC	1	[mg/m3]	TRUE	Reference concentration (human toxicity, noncancer)	User supplied	Default positive values to generate dose values in model output
474624	Campesterol	RfD	1	[mg/kg-day]	TRUE	Reference dose (human toxicity, noncancer)	User supplied	Default positive values to generate dose values in model output
474624	Campesterol	RFD_By_Pathway	False	NA	TRUE	True if Model run with pathway-specific RfD	System
474624	Campesterol	Sol	100000	[mg/L]	TRUE	Solubility	Default
474624	Campesterol	temp_ref_aer_all	25	[C]	TRUE	Reference temperature for water column degradation	Default
474624	Campesterol	temp_ref_anae_all	25	[C]	TRUE	Reference temperature for benthic degradation	Default
474862	Equilin	BCF_beef	0.203416167022269	[mg/kg beef]/[mg/kg DW]	TRUE	Bioconcentration factor (beef)	RTI, 2005	RTI, 2005
474862	Equilin	BCF_milk	0.0722466376246896	[mg/kg milk]/[mg/kg DW]	TRUE	Bioconcentration factor (milk)	RTI, 2005	RTI, 2005
474862	Equilin	BCF_T3F	63.0643	[mg/kg fish]/[mg/L water]	TRUE	Bioaccumulation factor (TL3 fish, filet; used for human)	OPERA	CompTox fate endpoint, geometric mean of OPERA values.
474862	Equilin	BCF_T3W	63.0643	[mg/kg fish]/[mg/L water]	TRUE	Bioaccumulation factor (TL3 fish, whole; used for eco)	OPERA	CompTox fate endpoint, geometric mean of OPERA values.
474862	Equilin	BCF_T4F	63.0643	[mg/kg fish]/[mg/L water]	TRUE	Bioaccumulation factor (TL4 fish, filet; used for human)	OPERA	CompTox fate endpoint, geometric mean of OPERA values.
474862	Equilin	BCF_T4W	63.0643	[mg/kg fish]/[mg/L water]	TRUE	Bioaccumulation factor (TL4 fish, whole; used for eco)	OPERA	CompTox fate endpoint, geometric mean of OPERA values.
474862	Equilin	BrExfruit	0.409471844683455	[mg/kg DW plant]/[mg/kg soil]	TRUE	Biotransfer (soil to exposed fruit)	Travis & Arms, 1988	Travis & Arms, 1988
474862	Equilin	BrExveg	0.409471844683455	[mg/kg DW plant]/[mg/kg soil]	TRUE	Biotransfer factor (soil to exposed vegetables)	Travis & Arms, 1988	Travis & Arms, 1988
474862	Equilin	BrForage	0.409471844683455	[mg/kg DW plant]/[mg/kg soil]	TRUE	Biotransfer factor (soil to forage)	Travis & Arms, 1988	Travis & Arms, 1988
474862	Equilin	BrGrain	0.409471844683455	[mg/kg DW plant]/[mg/kg soil]	TRUE	Biotransfer factor (soil to grain)	Travis & Arms, 1988	Travis & Arms, 1988
474862	Equilin	BrProfruit	0.409471844683455	[mg/kg DW plant]/[mg/kg soil]	TRUE	Biotransfer factor (soil to protected fruit)	Travis & Arms, 1988	Travis & Arms, 1988
474862	Equilin	BrProveg	0.409471844683455	[mg/kg DW plant]/[mg/kg soil]	TRUE	Biotransfer factor (soil to protected vegetables)	Travis & Arms, 1988	Travis & Arms, 1988
474862	Equilin	BrSilage	0.409471844683455	[mg/kg DW plant]/[mg/kg soil]	TRUE	Biotransfer factor (soil to silage)	Travis & Arms, 1988	Travis & Arms, 1988
474862	Equilin	Bv	3600.09831834407	[ug/g DW plant]/[ug/g air]	TRUE	Biotransfer factor (vapor phase air to all plants; organics only)	Bacci et al., 1992	Bacci et al., 1992
474862	Equilin	C_in	0	[mg/L]	TRUE	Chemical concentration (influent)	Default
474862	Equilin	CSFOral	1	[per mg/kg-day]	TRUE	Oral cancer slope factor (human toxicity)	User supplied	Default positive values to generate dose values in model output
474862	Equilin	CTPWasteDry	0.001	[ug/g DW]	TRUE	Dry biosolids concentration	User supplied
474862	Equilin	Da	0.0547117077853324	[cm2/s]	TRUE	Diffusivity in air	User supplied	FSG method: https://www3.epa.gov/ceampubl/learn2model/part-two/onsite/ed-background.html
474862	Equilin	Dw	6.33494153372532e-06	[cm2/s]	TRUE	Diffusion coefficient in water	User supplied	HL method: https://www3.epa.gov/ceampubl/learn2model/part-two/onsite/ed-background.html
474862	Equilin	Heat_of_Henry	50000	[J/mol]	TRUE	Enthalpy of phase transformation from aqueous solution to air solution	Default
474862	Equilin	HLC	6.78544e-08	[atm-m3/mol]	TRUE	Henry's law constant	CompTox	CompTox Dashboard, chemical info endpoint, mean of QSAR values
474862	Equilin	IUR	1	[ug/m3]^-1	TRUE	Inhalation unit risk (human toxicity, cancer)	User supplied	Default positive values to generate dose values in model output
474862	Equilin	Kaer	0	(1/day)	TRUE	Aerobic biodegradation rate (surface-water column)	Default
474862	Equilin	Kanaer	0	[1/day]	TRUE	Anaerobic degradation rate (sediment)	Default
474862	Equilin	Kh	0	[1/day]	TRUE	Hydrolysis rate	Default
474862	Equilin	Koc	347135	[mL/g]	TRUE	Organic carbon partition coefficient	CompTox	CompTox Dashboard fate, mean of predicted values
474862	Equilin	Kpo	0	(1/day)	TRUE	Photolysis degradation rate in the surface of the water column	Default
474862	Equilin	ksoil	0	[1/day]	TRUE	Biodegradation rate (soil)	Default
474862	Equilin	LogKow	3.4182975	[log units]	TRUE	Octanol-water partition coefficient	CompTox	CompTox Dashboard, chemical info endpoint, mean of QSAR values
474862	Equilin	MW	268.146329884	[g/mol]	TRUE	Molecular weight	CompTox	CompTox Dashboard chemical details
474862	Equilin	RCF	12.9446131182174	[ug/g WW plant]/[ug/mL soil water]	TRUE	Root concentration factor*	Briggs et al., 1982	Briggs et al., 1982
474862	Equilin	Ref_BMD_Bird	1	[mg chem/kg BW/day]	TRUE	Reference benchmark dose (bird)	User supplied	Default positive values to generate dose values in model output
474862	Equilin	Ref_BMD_Mammal	1	[mg chem/kg BW/day]	TRUE	Reference benchmark dose (mammal)	User supplied	Default positive values to generate dose values in model output
474862	Equilin	Ref_BW_Bird	1	[kg]	TRUE	Reference body weight (bird)	User supplied	Default positive values to generate dose values in model output
474862	Equilin	Ref_BW_Mammal	1	[kg]	TRUE	Reference body weight (mammal)	User supplied	Default positive values to generate dose values in model output
474862	Equilin	RfC	1	[mg/m3]	TRUE	Reference concentration (human toxicity, noncancer)	User supplied	Default positive values to generate dose values in model output
474862	Equilin	RfD	1	[mg/kg-day]	TRUE	Reference dose (human toxicity, noncancer)	User supplied	Default positive values to generate dose values in model output
474862	Equilin	RFD_By_Pathway	False	NA	TRUE	True if Model run with pathway-specific RfD	System
474862	Equilin	Sol	100000	[mg/L]	TRUE	Solubility	Default
474862	Equilin	temp_ref_aer_all	25	[C]	TRUE	Reference temperature for water column degradation	Default
474862	Equilin	temp_ref_anae_all	25	[C]	TRUE	Reference temperature for benthic degradation	Default
486566	Cotinine	BCF_beef	0.000762101933885474	[mg/kg beef]/[mg/kg DW]	TRUE	Bioconcentration factor (beef)	RTI, 2005	RTI, 2005
486566	Cotinine	BCF_milk	0.000270673187173325	[mg/kg milk]/[mg/kg DW]	TRUE	Bioconcentration factor (milk)	RTI, 2005	RTI, 2005
486566	Cotinine	BCF_T3F	3.05268	[mg/kg fish]/[mg/L water]	TRUE	Bioaccumulation factor (TL3 fish, filet; used for human)	OPERA	CompTox fate endpoint, geometric mean of OPERA values.
486566	Cotinine	BCF_T3W	3.05268	[mg/kg fish]/[mg/L water]	TRUE	Bioaccumulation factor (TL3 fish, whole; used for eco)	OPERA	CompTox fate endpoint, geometric mean of OPERA values.
486566	Cotinine	BCF_T4F	3.05268	[mg/kg fish]/[mg/L water]	TRUE	Bioaccumulation factor (TL4 fish, filet; used for human)	OPERA	CompTox fate endpoint, geometric mean of OPERA values.
486566	Cotinine	BCF_T4W	3.05268	[mg/kg fish]/[mg/L water]	TRUE	Bioaccumulation factor (TL4 fish, whole; used for eco)	OPERA	CompTox fate endpoint, geometric mean of OPERA values.
486566	Cotinine	BrExfruit	8.38108026727165	[mg/kg DW plant]/[mg/kg soil]	TRUE	Biotransfer (soil to exposed fruit)	Travis & Arms, 1988	Travis & Arms, 1988
486566	Cotinine	BrExveg	8.38108026727165	[mg/kg DW plant]/[mg/kg soil]	TRUE	Biotransfer factor (soil to exposed vegetables)	Travis & Arms, 1988	Travis & Arms, 1988
486566	Cotinine	BrForage	8.38108026727165	[mg/kg DW plant]/[mg/kg soil]	TRUE	Biotransfer factor (soil to forage)	Travis & Arms, 1988	Travis & Arms, 1988
486566	Cotinine	BrGrain	8.38108026727165	[mg/kg DW plant]/[mg/kg soil]	TRUE	Biotransfer factor (soil to grain)	Travis & Arms, 1988	Travis & Arms, 1988
486566	Cotinine	BrProfruit	8.38108026727165	[mg/kg DW plant]/[mg/kg soil]	TRUE	Biotransfer factor (soil to protected fruit)	Travis & Arms, 1988	Travis & Arms, 1988
486566	Cotinine	BrProveg	8.38108026727165	[mg/kg DW plant]/[mg/kg soil]	TRUE	Biotransfer factor (soil to protected vegetables)	Travis & Arms, 1988	Travis & Arms, 1988
486566	Cotinine	BrSilage	8.38108026727165	[mg/kg DW plant]/[mg/kg soil]	TRUE	Biotransfer factor (soil to silage)	Travis & Arms, 1988	Travis & Arms, 1988
486566	Cotinine	Bv	9.59279171772016	[ug/g DW plant]/[ug/g air]	TRUE	Biotransfer factor (vapor phase air to all plants; organics only)	Bacci et al., 1992	Bacci et al., 1992
486566	Cotinine	C_in	0	[mg/L]	TRUE	Chemical concentration (influent)	Default
486566	Cotinine	CSFOral	1	[per mg/kg-day]	TRUE	Oral cancer slope factor (human toxicity)	User supplied	Default positive values to generate dose values in model output
486566	Cotinine	CTPWasteDry	0.001	[ug/g DW]	TRUE	Dry biosolids concentration	User supplied
486566	Cotinine	Da	0.0657723969415135	[cm2/s]	TRUE	Diffusivity in air	User supplied	FSG method: https://www3.epa.gov/ceampubl/learn2model/part-two/onsite/ed-background.html
486566	Cotinine	Dw	7.80019552913269e-06	[cm2/s]	TRUE	Diffusion coefficient in water	User supplied	HL method: https://www3.epa.gov/ceampubl/learn2model/part-two/onsite/ed-background.html
486566	Cotinine	Heat_of_Henry	50000	[J/mol]	TRUE	Enthalpy of phase transformation from aqueous solution to air solution	Default
486566	Cotinine	HLC	1.10525e-07	[atm-m3/mol]	TRUE	Henry's law constant	CompTox	CompTox Dashboard, chemical info endpoint, mean of QSAR values
486566	Cotinine	IUR	1	[ug/m3]^-1	TRUE	Inhalation unit risk (human toxicity, cancer)	User supplied	Default positive values to generate dose values in model output
486566	Cotinine	Kaer	0	(1/day)	TRUE	Aerobic biodegradation rate (surface-water column)	Default
486566	Cotinine	Kanaer	0	[1/day]	TRUE	Anaerobic degradation rate (sediment)	Default
486566	Cotinine	Kh	0	[1/day]	TRUE	Hydrolysis rate	Default
486566	Cotinine	Koc	79.5533	[mL/g]	TRUE	Organic carbon partition coefficient	CompTox	CompTox Dashboard fate, mean of predicted values
486566	Cotinine	Kpo	0	(1/day)	TRUE	Photolysis degradation rate in the surface of the water column	Default
486566	Cotinine	ksoil	0	[1/day]	TRUE	Biodegradation rate (soil)	Default
486566	Cotinine	LogKow	0.07	[log units]	TRUE	Octanol-water partition coefficient	CompTox	CompTox Dashboard, chemical info endpoint, mean of experimental values
486566	Cotinine	MW	176.094963014	[g/mol]	TRUE	Molecular weight	CompTox	CompTox Dashboard chemical details
486566	Cotinine	RCF	0.854190070790207	[ug/g WW plant]/[ug/mL soil water]	TRUE	Root concentration factor*	Briggs et al., 1982	Briggs et al., 1982
486566	Cotinine	Ref_BMD_Bird	1	[mg chem/kg BW/day]	TRUE	Reference benchmark dose (bird)	User supplied	Default positive values to generate dose values in model output
486566	Cotinine	Ref_BMD_Mammal	1	[mg chem/kg BW/day]	TRUE	Reference benchmark dose (mammal)	User supplied	Default positive values to generate dose values in model output
486566	Cotinine	Ref_BW_Bird	1	[kg]	TRUE	Reference body weight (bird)	User supplied	Default positive values to generate dose values in model output
486566	Cotinine	Ref_BW_Mammal	1	[kg]	TRUE	Reference body weight (mammal)	User supplied	Default positive values to generate dose values in model output
486566	Cotinine	RfC	1	[mg/m3]	TRUE	Reference concentration (human toxicity, noncancer)	User supplied	Default positive values to generate dose values in model output
486566	Cotinine	RfD	1	[mg/kg-day]	TRUE	Reference dose (human toxicity, noncancer)	User supplied	Default positive values to generate dose values in model output
486566	Cotinine	RFD_By_Pathway	False	NA	TRUE	True if Model run with pathway-specific RfD	System
486566	Cotinine	Sol	100000	[mg/L]	TRUE	Solubility	Default
486566	Cotinine	temp_ref_aer_all	25	[C]	TRUE	Reference temperature for water column degradation	Default
486566	Cotinine	temp_ref_anae_all	25	[C]	TRUE	Reference temperature for benthic degradation	Default
492228	Thioxanthen-9-one	BCF_beef	0.316816844211237	[mg/kg beef]/[mg/kg DW]	TRUE	Bioconcentration factor (beef)	RTI, 2005	RTI, 2005
492228	Thioxanthen-9-one	BCF_milk	0.112522775707504	[mg/kg milk]/[mg/kg DW]	TRUE	Bioconcentration factor (milk)	RTI, 2005	RTI, 2005
492228	Thioxanthen-9-one	BCF_T3F	26.9707	[mg/kg fish]/[mg/L water]	TRUE	Bioaccumulation factor (TL3 fish, filet; used for human)	OPERA	CompTox fate endpoint, geometric mean of OPERA values.
492228	Thioxanthen-9-one	BCF_T3W	26.9707	[mg/kg fish]/[mg/L water]	TRUE	Bioaccumulation factor (TL3 fish, whole; used for eco)	OPERA	CompTox fate endpoint, geometric mean of OPERA values.
492228	Thioxanthen-9-one	BCF_T4F	26.9707	[mg/kg fish]/[mg/L water]	TRUE	Bioaccumulation factor (TL4 fish, filet; used for human)	OPERA	CompTox fate endpoint, geometric mean of OPERA values.
492228	Thioxanthen-9-one	BCF_T4W	26.9707	[mg/kg fish]/[mg/L water]	TRUE	Bioaccumulation factor (TL4 fish, whole; used for eco)	OPERA	CompTox fate endpoint, geometric mean of OPERA values.
492228	Thioxanthen-9-one	BrExfruit	0.191328646841544	[mg/kg DW plant]/[mg/kg soil]	TRUE	Biotransfer (soil to exposed fruit)	Travis & Arms, 1988	Travis & Arms, 1988
492228	Thioxanthen-9-one	BrExveg	0.191328646841544	[mg/kg DW plant]/[mg/kg soil]	TRUE	Biotransfer factor (soil to exposed vegetables)	Travis & Arms, 1988	Travis & Arms, 1988
492228	Thioxanthen-9-one	BrForage	0.191328646841544	[mg/kg DW plant]/[mg/kg soil]	TRUE	Biotransfer factor (soil to forage)	Travis & Arms, 1988	Travis & Arms, 1988
492228	Thioxanthen-9-one	BrGrain	0.191328646841544	[mg/kg DW plant]/[mg/kg soil]	TRUE	Biotransfer factor (soil to grain)	Travis & Arms, 1988	Travis & Arms, 1988
492228	Thioxanthen-9-one	BrProfruit	0.191328646841544	[mg/kg DW plant]/[mg/kg soil]	TRUE	Biotransfer factor (soil to protected fruit)	Travis & Arms, 1988	Travis & Arms, 1988
492228	Thioxanthen-9-one	BrProveg	0.191328646841544	[mg/kg DW plant]/[mg/kg soil]	TRUE	Biotransfer factor (soil to protected vegetables)	Travis & Arms, 1988	Travis & Arms, 1988
492228	Thioxanthen-9-one	BrSilage	0.191328646841544	[mg/kg DW plant]/[mg/kg soil]	TRUE	Biotransfer factor (soil to silage)	Travis & Arms, 1988	Travis & Arms, 1988
492228	Thioxanthen-9-one	Bv	2027.80369835244	[ug/g DW plant]/[ug/g air]	TRUE	Biotransfer factor (vapor phase air to all plants; organics only)	Bacci et al., 1992	Bacci et al., 1992
492228	Thioxanthen-9-one	C_in	0	[mg/L]	TRUE	Chemical concentration (influent)	Default
492228	Thioxanthen-9-one	CSFOral	1	[per mg/kg-day]	TRUE	Oral cancer slope factor (human toxicity)	User supplied	Default positive values to generate dose values in model output
492228	Thioxanthen-9-one	CTPWasteDry	0.001	[ug/g DW]	TRUE	Dry biosolids concentration	User supplied
492228	Thioxanthen-9-one	Da	0.0634694860865141	[cm2/s]	TRUE	Diffusivity in air	User supplied	FSG method: https://www3.epa.gov/ceampubl/learn2model/part-two/onsite/ed-background.html
492228	Thioxanthen-9-one	Dw	7.56028043780583e-06	[cm2/s]	TRUE	Diffusion coefficient in water	User supplied	HL method: https://www3.epa.gov/ceampubl/learn2model/part-two/onsite/ed-background.html
492228	Thioxanthen-9-one	Heat_of_Henry	50000	[J/mol]	TRUE	Enthalpy of phase transformation from aqueous solution to air solution	Default
492228	Thioxanthen-9-one	HLC	4.89474e-07	[atm-m3/mol]	TRUE	Henry's law constant	CompTox	CompTox Dashboard, chemical info endpoint, mean of QSAR values
492228	Thioxanthen-9-one	IUR	1	[ug/m3]^-1	TRUE	Inhalation unit risk (human toxicity, cancer)	User supplied	Default positive values to generate dose values in model output
492228	Thioxanthen-9-one	Kaer	0	(1/day)	TRUE	Aerobic biodegradation rate (surface-water column)	Default
492228	Thioxanthen-9-one	Kanaer	0	[1/day]	TRUE	Anaerobic degradation rate (sediment)	Default
492228	Thioxanthen-9-one	Kh	0	[1/day]	TRUE	Hydrolysis rate	Default
492228	Thioxanthen-9-one	Koc	6913.05	[mL/g]	TRUE	Organic carbon partition coefficient	CompTox	CompTox Dashboard fate, mean of predicted values
492228	Thioxanthen-9-one	Kpo	0	(1/day)	TRUE	Photolysis degradation rate in the surface of the water column	Default
492228	Thioxanthen-9-one	ksoil	0	[1/day]	TRUE	Biodegradation rate (soil)	Default
492228	Thioxanthen-9-one	LogKow	3.99	[log units]	TRUE	Octanol-water partition coefficient	CompTox	CompTox Dashboard, chemical info endpoint, mean of experimental values
492228	Thioxanthen-9-one	MW	212.029586052	[g/mol]	TRUE	Molecular weight	CompTox	CompTox Dashboard chemical details
492228	Thioxanthen-9-one	RCF	35.6697446209734	[ug/g WW plant]/[ug/mL soil water]	TRUE	Root concentration factor*	Briggs et al., 1982	Briggs et al., 1982
492228	Thioxanthen-9-one	Ref_BMD_Bird	1	[mg chem/kg BW/day]	TRUE	Reference benchmark dose (bird)	User supplied	Default positive values to generate dose values in model output
492228	Thioxanthen-9-one	Ref_BMD_Mammal	1	[mg chem/kg BW/day]	TRUE	Reference benchmark dose (mammal)	User supplied	Default positive values to generate dose values in model output
492228	Thioxanthen-9-one	Ref_BW_Bird	1	[kg]	TRUE	Reference body weight (bird)	User supplied	Default positive values to generate dose values in model output
492228	Thioxanthen-9-one	Ref_BW_Mammal	1	[kg]	TRUE	Reference body weight (mammal)	User supplied	Default positive values to generate dose values in model output
492228	Thioxanthen-9-one	RfC	1	[mg/m3]	TRUE	Reference concentration (human toxicity, noncancer)	User supplied	Default positive values to generate dose values in model output
492228	Thioxanthen-9-one	RfD	1	[mg/kg-day]	TRUE	Reference dose (human toxicity, noncancer)	User supplied	Default positive values to generate dose values in model output
492228	Thioxanthen-9-one	RFD_By_Pathway	False	NA	TRUE	True if Model run with pathway-specific RfD	System
492228	Thioxanthen-9-one	Sol	100000	[mg/L]	TRUE	Solubility	Default
492228	Thioxanthen-9-one	temp_ref_aer_all	25	[C]	TRUE	Reference temperature for water column degradation	Default
492228	Thioxanthen-9-one	temp_ref_anae_all	25	[C]	TRUE	Reference temperature for benthic degradation	Default
510156	Chlorobenzilate	BCF_beef	0.451965998195626	[mg/kg beef]/[mg/kg DW]	TRUE	Bioconcentration factor (beef)	RTI, 2005	RTI, 2005
510156	Chlorobenzilate	BCF_milk	0.16052324733238	[mg/kg milk]/[mg/kg DW]	TRUE	Bioconcentration factor (milk)	RTI, 2005	RTI, 2005
510156	Chlorobenzilate	BCF_T3F	477.542	[mg/kg fish]/[mg/L water]	TRUE	Bioaccumulation factor (TL3 fish, filet; used for human)	OPERA	CompTox fate endpoint, geometric mean of OPERA values.
510156	Chlorobenzilate	BCF_T3W	477.542	[mg/kg fish]/[mg/L water]	TRUE	Bioaccumulation factor (TL3 fish, whole; used for eco)	OPERA	CompTox fate endpoint, geometric mean of OPERA values.
510156	Chlorobenzilate	BCF_T4F	477.542	[mg/kg fish]/[mg/L water]	TRUE	Bioaccumulation factor (TL4 fish, filet; used for human)	OPERA	CompTox fate endpoint, geometric mean of OPERA values.
510156	Chlorobenzilate	BCF_T4W	477.542	[mg/kg fish]/[mg/L water]	TRUE	Bioaccumulation factor (TL4 fish, whole; used for eco)	OPERA	CompTox fate endpoint, geometric mean of OPERA values.
510156	Chlorobenzilate	BrExfruit	0.07051475478697	[mg/kg DW plant]/[mg/kg soil]	TRUE	Biotransfer (soil to exposed fruit)	Travis & Arms, 1988	Travis & Arms, 1988
510156	Chlorobenzilate	BrExveg	0.07051475478697	[mg/kg DW plant]/[mg/kg soil]	TRUE	Biotransfer factor (soil to exposed vegetables)	Travis & Arms, 1988	Travis & Arms, 1988
510156	Chlorobenzilate	BrForage	0.07051475478697	[mg/kg DW plant]/[mg/kg soil]	TRUE	Biotransfer factor (soil to forage)	Travis & Arms, 1988	Travis & Arms, 1988
510156	Chlorobenzilate	BrGrain	0.07051475478697	[mg/kg DW plant]/[mg/kg soil]	TRUE	Biotransfer factor (soil to grain)	Travis & Arms, 1988	Travis & Arms, 1988
510156	Chlorobenzilate	BrProfruit	0.07051475478697	[mg/kg DW plant]/[mg/kg soil]	TRUE	Biotransfer factor (soil to protected fruit)	Travis & Arms, 1988	Travis & Arms, 1988
510156	Chlorobenzilate	BrProveg	0.07051475478697	[mg/kg DW plant]/[mg/kg soil]	TRUE	Biotransfer factor (soil to protected vegetables)	Travis & Arms, 1988	Travis & Arms, 1988
510156	Chlorobenzilate	BrSilage	0.07051475478697	[mg/kg DW plant]/[mg/kg soil]	TRUE	Biotransfer factor (soil to silage)	Travis & Arms, 1988	Travis & Arms, 1988
510156	Chlorobenzilate	Bv	102370.70721737	[ug/g DW plant]/[ug/g air]	TRUE	Biotransfer factor (vapor phase air to all plants; organics only)	Bacci et al., 1992	Bacci et al., 1992
510156	Chlorobenzilate	C_in	0	[mg/L]	TRUE	Chemical concentration (influent)	Default
510156	Chlorobenzilate	CSFOral	1	[per mg/kg-day]	TRUE	Oral cancer slope factor (human toxicity)	User supplied	Default positive values to generate dose values in model output
510156	Chlorobenzilate	CTPWasteDry	0.001	[ug/g DW]	TRUE	Dry biosolids concentration	User supplied
510156	Chlorobenzilate	Da	0.0515740886170789	[cm2/s]	TRUE	Diffusivity in air	User supplied	FSG method: https://www3.epa.gov/ceampubl/learn2model/part-two/onsite/ed-background.html
510156	Chlorobenzilate	Dw	5.93932285425555e-06	[cm2/s]	TRUE	Diffusion coefficient in water	User supplied	HL method: https://www3.epa.gov/ceampubl/learn2model/part-two/onsite/ed-background.html
510156	Chlorobenzilate	Heat_of_Henry	50000	[J/mol]	TRUE	Enthalpy of phase transformation from aqueous solution to air solution	Default
510156	Chlorobenzilate	HLC	4.84686e-10	[atm-m3/mol]	TRUE	Henry's law constant	CompTox	CompTox Dashboard, chemical info endpoint, mean of QSAR values
510156	Chlorobenzilate	IUR	1	[ug/m3]^-1	TRUE	Inhalation unit risk (human toxicity, cancer)	User supplied	Default positive values to generate dose values in model output
510156	Chlorobenzilate	Kaer	0	(1/day)	TRUE	Aerobic biodegradation rate (surface-water column)	Default
510156	Chlorobenzilate	Kanaer	0	[1/day]	TRUE	Anaerobic degradation rate (sediment)	Default
510156	Chlorobenzilate	Kh	0	[1/day]	TRUE	Hydrolysis rate	Default
510156	Chlorobenzilate	Koc	1995.26	[mL/g]	TRUE	Organic carbon partition coefficient	CompTox	CompTox Dashboard fate, mean of experimental values
510156	Chlorobenzilate	Kpo	0	(1/day)	TRUE	Photolysis degradation rate in the surface of the water column	Default
510156	Chlorobenzilate	ksoil	0	[1/day]	TRUE	Biodegradation rate (soil)	Default
510156	Chlorobenzilate	LogKow	4.74	[log units]	TRUE	Octanol-water partition coefficient	CompTox	CompTox Dashboard, chemical info endpoint, mean of experimental values
510156	Chlorobenzilate	MW	324.0319997	[g/mol]	TRUE	Molecular weight	CompTox	CompTox Dashboard chemical details
510156	Chlorobenzilate	RCF	134.834180524608	[ug/g WW plant]/[ug/mL soil water]	TRUE	Root concentration factor*	Briggs et al., 1982	Briggs et al., 1982
510156	Chlorobenzilate	Ref_BMD_Bird	1	[mg chem/kg BW/day]	TRUE	Reference benchmark dose (bird)	User supplied	Default positive values to generate dose values in model output
510156	Chlorobenzilate	Ref_BMD_Mammal	1	[mg chem/kg BW/day]	TRUE	Reference benchmark dose (mammal)	User supplied	Default positive values to generate dose values in model output
510156	Chlorobenzilate	Ref_BW_Bird	1	[kg]	TRUE	Reference body weight (bird)	User supplied	Default positive values to generate dose values in model output
510156	Chlorobenzilate	Ref_BW_Mammal	1	[kg]	TRUE	Reference body weight (mammal)	User supplied	Default positive values to generate dose values in model output
510156	Chlorobenzilate	RfC	1	[mg/m3]	TRUE	Reference concentration (human toxicity, noncancer)	User supplied	Default positive values to generate dose values in model output
510156	Chlorobenzilate	RfD	1	[mg/kg-day]	TRUE	Reference dose (human toxicity, noncancer)	User supplied	Default positive values to generate dose values in model output
510156	Chlorobenzilate	RFD_By_Pathway	False	NA	TRUE	True if Model run with pathway-specific RfD	System
510156	Chlorobenzilate	Sol	100000	[mg/L]	TRUE	Solubility	Default
510156	Chlorobenzilate	temp_ref_aer_all	25	[C]	TRUE	Reference temperature for water column degradation	Default
510156	Chlorobenzilate	temp_ref_anae_all	25	[C]	TRUE	Reference temperature for benthic degradation	Default
512561	Trimethyl orthophosphate	BCF_beef	0.000117563001004339	[mg/kg beef]/[mg/kg DW]	TRUE	Bioconcentration factor (beef)	RTI, 2005	RTI, 2005
512561	Trimethyl orthophosphate	BCF_milk	4.17544566686366e-05	[mg/kg milk]/[mg/kg DW]	TRUE	Bioconcentration factor (milk)	RTI, 2005	RTI, 2005
512561	Trimethyl orthophosphate	BCF_T3F	1.41312	[mg/kg fish]/[mg/L water]	TRUE	Bioaccumulation factor (TL3 fish, filet; used for human)	OPERA	CompTox fate endpoint, geometric mean of OPERA values.
512561	Trimethyl orthophosphate	BCF_T3W	1.41312	[mg/kg fish]/[mg/L water]	TRUE	Bioaccumulation factor (TL3 fish, whole; used for eco)	OPERA	CompTox fate endpoint, geometric mean of OPERA values.
512561	Trimethyl orthophosphate	BCF_T4F	1.41312	[mg/kg fish]/[mg/L water]	TRUE	Bioaccumulation factor (TL4 fish, filet; used for human)	OPERA	CompTox fate endpoint, geometric mean of OPERA values.
512561	Trimethyl orthophosphate	BCF_T4W	1.41312	[mg/kg fish]/[mg/L water]	TRUE	Bioaccumulation factor (TL4 fish, whole; used for eco)	OPERA	CompTox fate endpoint, geometric mean of OPERA values.
512561	Trimethyl orthophosphate	BrExfruit	8.38108026727165	[mg/kg DW plant]/[mg/kg soil]	TRUE	Biotransfer (soil to exposed fruit)	Travis & Arms, 1988	Travis & Arms, 1988
512561	Trimethyl orthophosphate	BrExveg	8.38108026727165	[mg/kg DW plant]/[mg/kg soil]	TRUE	Biotransfer factor (soil to exposed vegetables)	Travis & Arms, 1988	Travis & Arms, 1988
512561	Trimethyl orthophosphate	BrForage	8.38108026727165	[mg/kg DW plant]/[mg/kg soil]	TRUE	Biotransfer factor (soil to forage)	Travis & Arms, 1988	Travis & Arms, 1988
512561	Trimethyl orthophosphate	BrGrain	8.38108026727165	[mg/kg DW plant]/[mg/kg soil]	TRUE	Biotransfer factor (soil to grain)	Travis & Arms, 1988	Travis & Arms, 1988
512561	Trimethyl orthophosphate	BrProfruit	8.38108026727165	[mg/kg DW plant]/[mg/kg soil]	TRUE	Biotransfer factor (soil to protected fruit)	Travis & Arms, 1988	Travis & Arms, 1988
512561	Trimethyl orthophosphate	BrProveg	8.38108026727165	[mg/kg DW plant]/[mg/kg soil]	TRUE	Biotransfer factor (soil to protected vegetables)	Travis & Arms, 1988	Travis & Arms, 1988
512561	Trimethyl orthophosphate	BrSilage	8.38108026727165	[mg/kg DW plant]/[mg/kg soil]	TRUE	Biotransfer factor (soil to silage)	Travis & Arms, 1988	Travis & Arms, 1988
512561	Trimethyl orthophosphate	Bv	17.3810377803446	[ug/g DW plant]/[ug/g air]	TRUE	Biotransfer factor (vapor phase air to all plants; organics only)	Bacci et al., 1992	Bacci et al., 1992
512561	Trimethyl orthophosphate	C_in	0	[mg/L]	TRUE	Chemical concentration (influent)	Default
512561	Trimethyl orthophosphate	CSFOral	1	[per mg/kg-day]	TRUE	Oral cancer slope factor (human toxicity)	User supplied	Default positive values to generate dose values in model output
512561	Trimethyl orthophosphate	CTPWasteDry	0.001	[ug/g DW]	TRUE	Dry biosolids concentration	User supplied
512561	Trimethyl orthophosphate	Da	0.0742415552204517	[cm2/s]	TRUE	Diffusivity in air	User supplied	FSG method: https://www3.epa.gov/ceampubl/learn2model/part-two/onsite/ed-background.html
512561	Trimethyl orthophosphate	Dw	8.96692482608593e-06	[cm2/s]	TRUE	Diffusion coefficient in water	User supplied	HL method: https://www3.epa.gov/ceampubl/learn2model/part-two/onsite/ed-background.html
512561	Trimethyl orthophosphate	Heat_of_Henry	50000	[J/mol]	TRUE	Enthalpy of phase transformation from aqueous solution to air solution	Default
512561	Trimethyl orthophosphate	HLC	7.2e-09	[atm-m3/mol]	TRUE	Henry's law constant	CompTox	CompTox Dashboard, chemical info endpoint, mean of experimental values
512561	Trimethyl orthophosphate	IUR	1	[ug/m3]^-1	TRUE	Inhalation unit risk (human toxicity, cancer)	User supplied	Default positive values to generate dose values in model output
512561	Trimethyl orthophosphate	Kaer	0	(1/day)	TRUE	Aerobic biodegradation rate (surface-water column)	Default
512561	Trimethyl orthophosphate	Kanaer	0	[1/day]	TRUE	Anaerobic degradation rate (sediment)	Default
512561	Trimethyl orthophosphate	Kh	0	[1/day]	TRUE	Hydrolysis rate	Default
512561	Trimethyl orthophosphate	Koc	6.311385	[mL/g]	TRUE	Organic carbon partition coefficient	CompTox	CompTox Dashboard fate, mean of predicted values
512561	Trimethyl orthophosphate	Kpo	0	(1/day)	TRUE	Photolysis degradation rate in the surface of the water column	Default
512561	Trimethyl orthophosphate	ksoil	0	[1/day]	TRUE	Biodegradation rate (soil)	Default
512561	Trimethyl orthophosphate	LogKow	-0.65	[log units]	TRUE	Octanol-water partition coefficient	CompTox	CompTox Dashboard, chemical info endpoint, mean of experimental values
512561	Trimethyl orthophosphate	MW	140.023845768	[g/mol]	TRUE	Molecular weight	CompTox	CompTox Dashboard chemical details
512561	Trimethyl orthophosphate	RCF	0.830992589240151	[ug/g WW plant]/[ug/mL soil water]	TRUE	Root concentration factor*	Briggs et al., 1982	Briggs et al., 1982
512561	Trimethyl orthophosphate	Ref_BMD_Bird	1	[mg chem/kg BW/day]	TRUE	Reference benchmark dose (bird)	User supplied	Default positive values to generate dose values in model output
512561	Trimethyl orthophosphate	Ref_BMD_Mammal	1	[mg chem/kg BW/day]	TRUE	Reference benchmark dose (mammal)	User supplied	Default positive values to generate dose values in model output
512561	Trimethyl orthophosphate	Ref_BW_Bird	1	[kg]	TRUE	Reference body weight (bird)	User supplied	Default positive values to generate dose values in model output
512561	Trimethyl orthophosphate	Ref_BW_Mammal	1	[kg]	TRUE	Reference body weight (mammal)	User supplied	Default positive values to generate dose values in model output
512561	Trimethyl orthophosphate	RfC	1	[mg/m3]	TRUE	Reference concentration (human toxicity, noncancer)	User supplied	Default positive values to generate dose values in model output
512561	Trimethyl orthophosphate	RfD	1	[mg/kg-day]	TRUE	Reference dose (human toxicity, noncancer)	User supplied	Default positive values to generate dose values in model output
512561	Trimethyl orthophosphate	RFD_By_Pathway	False	NA	TRUE	True if Model run with pathway-specific RfD	System
512561	Trimethyl orthophosphate	Sol	100000	[mg/L]	TRUE	Solubility	Default
512561	Trimethyl orthophosphate	temp_ref_aer_all	25	[C]	TRUE	Reference temperature for water column degradation	Default
512561	Trimethyl orthophosphate	temp_ref_anae_all	25	[C]	TRUE	Reference temperature for benthic degradation	Default
513086	Tripropyl phosphate	BCF_beef	0.0289937949844462	[mg/kg beef]/[mg/kg DW]	TRUE	Bioconcentration factor (beef)	RTI, 2005	RTI, 2005
513086	Tripropyl phosphate	BCF_milk	0.010297628896805	[mg/kg milk]/[mg/kg DW]	TRUE	Bioconcentration factor (milk)	RTI, 2005	RTI, 2005
513086	Tripropyl phosphate	BCF_T3F	1.42723	[mg/kg fish]/[mg/L water]	TRUE	Bioaccumulation factor (TL3 fish, filet; used for human)	OPERA	CompTox fate endpoint, geometric mean of OPERA values.
513086	Tripropyl phosphate	BCF_T3W	1.42723	[mg/kg fish]/[mg/L water]	TRUE	Bioaccumulation factor (TL3 fish, whole; used for eco)	OPERA	CompTox fate endpoint, geometric mean of OPERA values.
513086	Tripropyl phosphate	BCF_T4F	1.42723	[mg/kg fish]/[mg/L water]	TRUE	Bioaccumulation factor (TL4 fish, filet; used for human)	OPERA	CompTox fate endpoint, geometric mean of OPERA values.
513086	Tripropyl phosphate	BCF_T4W	1.42723	[mg/kg fish]/[mg/L water]	TRUE	Bioaccumulation factor (TL4 fish, whole; used for eco)	OPERA	CompTox fate endpoint, geometric mean of OPERA values.
513086	Tripropyl phosphate	BrExfruit	3.2146966673946	[mg/kg DW plant]/[mg/kg soil]	TRUE	Biotransfer (soil to exposed fruit)	Travis & Arms, 1988	Travis & Arms, 1988
513086	Tripropyl phosphate	BrExveg	3.2146966673946	[mg/kg DW plant]/[mg/kg soil]	TRUE	Biotransfer factor (soil to exposed vegetables)	Travis & Arms, 1988	Travis & Arms, 1988
513086	Tripropyl phosphate	BrForage	3.2146966673946	[mg/kg DW plant]/[mg/kg soil]	TRUE	Biotransfer factor (soil to forage)	Travis & Arms, 1988	Travis & Arms, 1988
513086	Tripropyl phosphate	BrGrain	3.2146966673946	[mg/kg DW plant]/[mg/kg soil]	TRUE	Biotransfer factor (soil to grain)	Travis & Arms, 1988	Travis & Arms, 1988
513086	Tripropyl phosphate	BrProfruit	3.2146966673946	[mg/kg DW plant]/[mg/kg soil]	TRUE	Biotransfer factor (soil to protected fruit)	Travis & Arms, 1988	Travis & Arms, 1988
513086	Tripropyl phosphate	BrProveg	3.2146966673946	[mg/kg DW plant]/[mg/kg soil]	TRUE	Biotransfer factor (soil to protected vegetables)	Travis & Arms, 1988	Travis & Arms, 1988
513086	Tripropyl phosphate	BrSilage	3.2146966673946	[mg/kg DW plant]/[mg/kg soil]	TRUE	Biotransfer factor (soil to silage)	Travis & Arms, 1988	Travis & Arms, 1988
513086	Tripropyl phosphate	Bv	8.06207113658639	[ug/g DW plant]/[ug/g air]	TRUE	Biotransfer factor (vapor phase air to all plants; organics only)	Bacci et al., 1992	Bacci et al., 1992
513086	Tripropyl phosphate	C_in	0	[mg/L]	TRUE	Chemical concentration (influent)	Default
513086	Tripropyl phosphate	CSFOral	1	[per mg/kg-day]	TRUE	Oral cancer slope factor (human toxicity)	User supplied	Default positive values to generate dose values in model output
513086	Tripropyl phosphate	CTPWasteDry	0.001	[ug/g DW]	TRUE	Dry biosolids concentration	User supplied
513086	Tripropyl phosphate	Da	0.0550551282735752	[cm2/s]	TRUE	Diffusivity in air	User supplied	FSG method: https://www3.epa.gov/ceampubl/learn2model/part-two/onsite/ed-background.html
513086	Tripropyl phosphate	Dw	6.30877327345038e-06	[cm2/s]	TRUE	Diffusion coefficient in water	User supplied	HL method: https://www3.epa.gov/ceampubl/learn2model/part-two/onsite/ed-background.html
513086	Tripropyl phosphate	Heat_of_Henry	50000	[J/mol]	TRUE	Enthalpy of phase transformation from aqueous solution to air solution	Default
513086	Tripropyl phosphate	HLC	6.8e-07	[atm-m3/mol]	TRUE	Henry's law constant	CompTox	CompTox Dashboard, chemical info endpoint, mean of experimental values
513086	Tripropyl phosphate	IUR	1	[ug/m3]^-1	TRUE	Inhalation unit risk (human toxicity, cancer)	User supplied	Default positive values to generate dose values in model output
513086	Tripropyl phosphate	Kaer	0	(1/day)	TRUE	Aerobic biodegradation rate (surface-water column)	Default
513086	Tripropyl phosphate	Kanaer	0	[1/day]	TRUE	Anaerobic degradation rate (sediment)	Default
513086	Tripropyl phosphate	Kh	0	[1/day]	TRUE	Hydrolysis rate	Default
513086	Tripropyl phosphate	Koc	166.738	[mL/g]	TRUE	Organic carbon partition coefficient	CompTox	CompTox Dashboard fate, mean of predicted values
513086	Tripropyl phosphate	Kpo	0	(1/day)	TRUE	Photolysis degradation rate in the surface of the water column	Default
513086	Tripropyl phosphate	ksoil	0	[1/day]	TRUE	Biodegradation rate (soil)	Default
513086	Tripropyl phosphate	LogKow	1.87	[log units]	TRUE	Octanol-water partition coefficient	CompTox	CompTox Dashboard, chemical info endpoint, mean of experimental values
513086	Tripropyl phosphate	MW	224.117746154	[g/mol]	TRUE	Molecular weight	CompTox	CompTox Dashboard chemical details
513086	Tripropyl phosphate	RCF	1.65157227246459	[ug/g WW plant]/[ug/mL soil water]	TRUE	Root concentration factor*	Briggs et al., 1982	Briggs et al., 1982
513086	Tripropyl phosphate	Ref_BMD_Bird	1	[mg chem/kg BW/day]	TRUE	Reference benchmark dose (bird)	User supplied	Default positive values to generate dose values in model output
513086	Tripropyl phosphate	Ref_BMD_Mammal	1	[mg chem/kg BW/day]	TRUE	Reference benchmark dose (mammal)	User supplied	Default positive values to generate dose values in model output
513086	Tripropyl phosphate	Ref_BW_Bird	1	[kg]	TRUE	Reference body weight (bird)	User supplied	Default positive values to generate dose values in model output
513086	Tripropyl phosphate	Ref_BW_Mammal	1	[kg]	TRUE	Reference body weight (mammal)	User supplied	Default positive values to generate dose values in model output
513086	Tripropyl phosphate	RfC	1	[mg/m3]	TRUE	Reference concentration (human toxicity, noncancer)	User supplied	Default positive values to generate dose values in model output
513086	Tripropyl phosphate	RfD	1	[mg/kg-day]	TRUE	Reference dose (human toxicity, noncancer)	User supplied	Default positive values to generate dose values in model output
513086	Tripropyl phosphate	RFD_By_Pathway	False	NA	TRUE	True if Model run with pathway-specific RfD	System
513086	Tripropyl phosphate	Sol	100000	[mg/L]	TRUE	Solubility	Default
513086	Tripropyl phosphate	temp_ref_aer_all	25	[C]	TRUE	Reference temperature for water column degradation	Default
513086	Tripropyl phosphate	temp_ref_anae_all	25	[C]	TRUE	Reference temperature for benthic degradation	Default
516927	(3alpha,5beta)-Cholestan-3-ol	BCF_beef	0.0841081660974016	[mg/kg beef]/[mg/kg DW]	TRUE	Bioconcentration factor (beef)	RTI, 2005	RTI, 2005
516927	(3alpha,5beta)-Cholestan-3-ol	BCF_milk	0.0298724151883707	[mg/kg milk]/[mg/kg DW]	TRUE	Bioconcentration factor (milk)	RTI, 2005	RTI, 2005
516927	(3alpha,5beta)-Cholestan-3-ol	BCF_T3F	1487.94	[mg/kg fish]/[mg/L water]	TRUE	Bioaccumulation factor (TL3 fish, filet; used for human)	OPERA	CompTox fate endpoint, geometric mean of OPERA values.
516927	(3alpha,5beta)-Cholestan-3-ol	BCF_T3W	1487.94	[mg/kg fish]/[mg/L water]	TRUE	Bioaccumulation factor (TL3 fish, whole; used for eco)	OPERA	CompTox fate endpoint, geometric mean of OPERA values.
516927	(3alpha,5beta)-Cholestan-3-ol	BCF_T4F	1487.94	[mg/kg fish]/[mg/L water]	TRUE	Bioaccumulation factor (TL4 fish, filet; used for human)	OPERA	CompTox fate endpoint, geometric mean of OPERA values.
516927	(3alpha,5beta)-Cholestan-3-ol	BCF_T4W	1487.94	[mg/kg fish]/[mg/L water]	TRUE	Bioaccumulation factor (TL4 fish, whole; used for eco)	OPERA	CompTox fate endpoint, geometric mean of OPERA values.
516927	(3alpha,5beta)-Cholestan-3-ol	BrExfruit	0.000188597325625122	[mg/kg DW plant]/[mg/kg soil]	TRUE	Biotransfer (soil to exposed fruit)	Travis & Arms, 1988	Travis & Arms, 1988
516927	(3alpha,5beta)-Cholestan-3-ol	BrExveg	0.000188597325625122	[mg/kg DW plant]/[mg/kg soil]	TRUE	Biotransfer factor (soil to exposed vegetables)	Travis & Arms, 1988	Travis & Arms, 1988
516927	(3alpha,5beta)-Cholestan-3-ol	BrForage	0.000188597325625122	[mg/kg DW plant]/[mg/kg soil]	TRUE	Biotransfer factor (soil to forage)	Travis & Arms, 1988	Travis & Arms, 1988
516927	(3alpha,5beta)-Cholestan-3-ol	BrGrain	0.000188597325625122	[mg/kg DW plant]/[mg/kg soil]	TRUE	Biotransfer factor (soil to grain)	Travis & Arms, 1988	Travis & Arms, 1988
516927	(3alpha,5beta)-Cholestan-3-ol	BrProfruit	0.000188597325625122	[mg/kg DW plant]/[mg/kg soil]	TRUE	Biotransfer factor (soil to protected fruit)	Travis & Arms, 1988	Travis & Arms, 1988
516927	(3alpha,5beta)-Cholestan-3-ol	BrProveg	0.000188597325625122	[mg/kg DW plant]/[mg/kg soil]	TRUE	Biotransfer factor (soil to protected vegetables)	Travis & Arms, 1988	Travis & Arms, 1988
516927	(3alpha,5beta)-Cholestan-3-ol	BrSilage	0.000188597325625122	[mg/kg DW plant]/[mg/kg soil]	TRUE	Biotransfer factor (soil to silage)	Travis & Arms, 1988	Travis & Arms, 1988
516927	(3alpha,5beta)-Cholestan-3-ol	Bv	183733977.802942	[ug/g DW plant]/[ug/g air]	TRUE	Biotransfer factor (vapor phase air to all plants; organics only)	Bacci et al., 1992	Bacci et al., 1992
516927	(3alpha,5beta)-Cholestan-3-ol	C_in	0	[mg/L]	TRUE	Chemical concentration (influent)	Default
516927	(3alpha,5beta)-Cholestan-3-ol	CSFOral	1	[per mg/kg-day]	TRUE	Oral cancer slope factor (human toxicity)	User supplied	Default positive values to generate dose values in model output
516927	(3alpha,5beta)-Cholestan-3-ol	CTPWasteDry	0.001	[ug/g DW]	TRUE	Dry biosolids concentration	User supplied
516927	(3alpha,5beta)-Cholestan-3-ol	Da	0.0401938971363484	[cm2/s]	TRUE	Diffusivity in air	User supplied	FSG method: https://www3.epa.gov/ceampubl/learn2model/part-two/onsite/ed-background.html
516927	(3alpha,5beta)-Cholestan-3-ol	Dw	4.40053182932463e-06	[cm2/s]	TRUE	Diffusion coefficient in water	User supplied	HL method: https://www3.epa.gov/ceampubl/learn2model/part-two/onsite/ed-background.html
516927	(3alpha,5beta)-Cholestan-3-ol	Heat_of_Henry	50000	[J/mol]	TRUE	Enthalpy of phase transformation from aqueous solution to air solution	Default
516927	(3alpha,5beta)-Cholestan-3-ol	HLC	1.64519e-07	[atm-m3/mol]	TRUE	Henry's law constant	CompTox	CompTox Dashboard, chemical info endpoint, mean of QSAR values
516927	(3alpha,5beta)-Cholestan-3-ol	IUR	1	[ug/m3]^-1	TRUE	Inhalation unit risk (human toxicity, cancer)	User supplied	Default positive values to generate dose values in model output
516927	(3alpha,5beta)-Cholestan-3-ol	Kaer	0	(1/day)	TRUE	Aerobic biodegradation rate (surface-water column)	Default
516927	(3alpha,5beta)-Cholestan-3-ol	Kanaer	0	[1/day]	TRUE	Anaerobic degradation rate (sediment)	Default
516927	(3alpha,5beta)-Cholestan-3-ol	Kh	0	[1/day]	TRUE	Hydrolysis rate	Default
516927	(3alpha,5beta)-Cholestan-3-ol	Koc	95542.5	[mL/g]	TRUE	Organic carbon partition coefficient	CompTox	CompTox Dashboard fate, mean of predicted values
516927	(3alpha,5beta)-Cholestan-3-ol	Kpo	0	(1/day)	TRUE	Photolysis degradation rate in the surface of the water column	Default
516927	(3alpha,5beta)-Cholestan-3-ol	ksoil	0	[1/day]	TRUE	Biodegradation rate (soil)	Default
516927	(3alpha,5beta)-Cholestan-3-ol	LogKow	9.191115	[log units]	TRUE	Octanol-water partition coefficient	CompTox	CompTox Dashboard, chemical info endpoint, mean of QSAR values
516927	(3alpha,5beta)-Cholestan-3-ol	MW	388.370516166	[g/mol]	TRUE	Molecular weight	CompTox	CompTox Dashboard chemical details
516927	(3alpha,5beta)-Cholestan-3-ol	RCF	62230.0285169158	[ug/g WW plant]/[ug/mL soil water]	TRUE	Root concentration factor*	Briggs et al., 1982	Briggs et al., 1982
516927	(3alpha,5beta)-Cholestan-3-ol	Ref_BMD_Bird	1	[mg chem/kg BW/day]	TRUE	Reference benchmark dose (bird)	User supplied	Default positive values to generate dose values in model output
516927	(3alpha,5beta)-Cholestan-3-ol	Ref_BMD_Mammal	1	[mg chem/kg BW/day]	TRUE	Reference benchmark dose (mammal)	User supplied	Default positive values to generate dose values in model output
516927	(3alpha,5beta)-Cholestan-3-ol	Ref_BW_Bird	1	[kg]	TRUE	Reference body weight (bird)	User supplied	Default positive values to generate dose values in model output
516927	(3alpha,5beta)-Cholestan-3-ol	Ref_BW_Mammal	1	[kg]	TRUE	Reference body weight (mammal)	User supplied	Default positive values to generate dose values in model output
516927	(3alpha,5beta)-Cholestan-3-ol	RfC	1	[mg/m3]	TRUE	Reference concentration (human toxicity, noncancer)	User supplied	Default positive values to generate dose values in model output
516927	(3alpha,5beta)-Cholestan-3-ol	RfD	1	[mg/kg-day]	TRUE	Reference dose (human toxicity, noncancer)	User supplied	Default positive values to generate dose values in model output
516927	(3alpha,5beta)-Cholestan-3-ol	RFD_By_Pathway	False	NA	TRUE	True if Model run with pathway-specific RfD	System
516927	(3alpha,5beta)-Cholestan-3-ol	Sol	100000	[mg/L]	TRUE	Solubility	Default
516927	(3alpha,5beta)-Cholestan-3-ol	temp_ref_aer_all	25	[C]	TRUE	Reference temperature for water column degradation	Default
516927	(3alpha,5beta)-Cholestan-3-ol	temp_ref_anae_all	25	[C]	TRUE	Reference temperature for benthic degradation	Default
517099	Equilenin	BCF_beef	0.268305680077441	[mg/kg beef]/[mg/kg DW]	TRUE	Bioconcentration factor (beef)	RTI, 2005	RTI, 2005
517099	Equilenin	BCF_milk	0.0952932282864159	[mg/kg milk]/[mg/kg DW]	TRUE	Bioconcentration factor (milk)	RTI, 2005	RTI, 2005
517099	Equilenin	BCF_T3F	63.1343	[mg/kg fish]/[mg/L water]	TRUE	Bioaccumulation factor (TL3 fish, filet; used for human)	OPERA	CompTox fate endpoint, geometric mean of OPERA values.
517099	Equilenin	BCF_T3W	63.1343	[mg/kg fish]/[mg/L water]	TRUE	Bioaccumulation factor (TL3 fish, whole; used for eco)	OPERA	CompTox fate endpoint, geometric mean of OPERA values.
517099	Equilenin	BCF_T4F	63.1343	[mg/kg fish]/[mg/L water]	TRUE	Bioaccumulation factor (TL4 fish, filet; used for human)	OPERA	CompTox fate endpoint, geometric mean of OPERA values.
517099	Equilenin	BCF_T4W	63.1343	[mg/kg fish]/[mg/L water]	TRUE	Bioaccumulation factor (TL4 fish, whole; used for eco)	OPERA	CompTox fate endpoint, geometric mean of OPERA values.
517099	Equilenin	BrExfruit	0.262560774627057	[mg/kg DW plant]/[mg/kg soil]	TRUE	Biotransfer (soil to exposed fruit)	Travis & Arms, 1988	Travis & Arms, 1988
517099	Equilenin	BrExveg	0.262560774627057	[mg/kg DW plant]/[mg/kg soil]	TRUE	Biotransfer factor (soil to exposed vegetables)	Travis & Arms, 1988	Travis & Arms, 1988
517099	Equilenin	BrForage	0.262560774627057	[mg/kg DW plant]/[mg/kg soil]	TRUE	Biotransfer factor (soil to forage)	Travis & Arms, 1988	Travis & Arms, 1988
517099	Equilenin	BrGrain	0.262560774627057	[mg/kg DW plant]/[mg/kg soil]	TRUE	Biotransfer factor (soil to grain)	Travis & Arms, 1988	Travis & Arms, 1988
517099	Equilenin	BrProfruit	0.262560774627057	[mg/kg DW plant]/[mg/kg soil]	TRUE	Biotransfer factor (soil to protected fruit)	Travis & Arms, 1988	Travis & Arms, 1988
517099	Equilenin	BrProveg	0.262560774627057	[mg/kg DW plant]/[mg/kg soil]	TRUE	Biotransfer factor (soil to protected vegetables)	Travis & Arms, 1988	Travis & Arms, 1988
517099	Equilenin	BrSilage	0.262560774627057	[mg/kg DW plant]/[mg/kg soil]	TRUE	Biotransfer factor (soil to silage)	Travis & Arms, 1988	Travis & Arms, 1988
517099	Equilenin	Bv	9081.67677843838	[ug/g DW plant]/[ug/g air]	TRUE	Biotransfer factor (vapor phase air to all plants; organics only)	Bacci et al., 1992	Bacci et al., 1992
517099	Equilenin	C_in	0	[mg/L]	TRUE	Chemical concentration (influent)	Default
517099	Equilenin	CSFOral	1	[per mg/kg-day]	TRUE	Oral cancer slope factor (human toxicity)	User supplied	Default positive values to generate dose values in model output
517099	Equilenin	CTPWasteDry	0.001	[ug/g DW]	TRUE	Dry biosolids concentration	User supplied
517099	Equilenin	Da	0.0552560126671379	[cm2/s]	TRUE	Diffusivity in air	User supplied	FSG method: https://www3.epa.gov/ceampubl/learn2model/part-two/onsite/ed-background.html
517099	Equilenin	Dw	6.41290986578157e-06	[cm2/s]	TRUE	Diffusion coefficient in water	User supplied	HL method: https://www3.epa.gov/ceampubl/learn2model/part-two/onsite/ed-background.html
517099	Equilenin	Heat_of_Henry	50000	[J/mol]	TRUE	Enthalpy of phase transformation from aqueous solution to air solution	Default
517099	Equilenin	HLC	3.7852e-10	[atm-m3/mol]	TRUE	Henry's law constant	CompTox	CompTox Dashboard, chemical info endpoint, mean of QSAR values
517099	Equilenin	IUR	1	[ug/m3]^-1	TRUE	Inhalation unit risk (human toxicity, cancer)	User supplied	Default positive values to generate dose values in model output
517099	Equilenin	Kaer	0	(1/day)	TRUE	Aerobic biodegradation rate (surface-water column)	Default
517099	Equilenin	Kanaer	0	[1/day]	TRUE	Anaerobic degradation rate (sediment)	Default
517099	Equilenin	Kh	0	[1/day]	TRUE	Hydrolysis rate	Default
517099	Equilenin	Koc	262572	[mL/g]	TRUE	Organic carbon partition coefficient	CompTox	CompTox Dashboard fate, mean of predicted values
517099	Equilenin	Kpo	0	(1/day)	TRUE	Photolysis degradation rate in the surface of the water column	Default
517099	Equilenin	ksoil	0	[1/day]	TRUE	Biodegradation rate (soil)	Default
517099	Equilenin	LogKow	3.7521975	[log units]	TRUE	Octanol-water partition coefficient	CompTox	CompTox Dashboard, chemical info endpoint, mean of QSAR values
517099	Equilenin	MW	266.13067982	[g/mol]	TRUE	Molecular weight	CompTox	CompTox Dashboard chemical details
517099	Equilenin	RCF	23.3987186271451	[ug/g WW plant]/[ug/mL soil water]	TRUE	Root concentration factor*	Briggs et al., 1982	Briggs et al., 1982
517099	Equilenin	Ref_BMD_Bird	1	[mg chem/kg BW/day]	TRUE	Reference benchmark dose (bird)	User supplied	Default positive values to generate dose values in model output
517099	Equilenin	Ref_BMD_Mammal	1	[mg chem/kg BW/day]	TRUE	Reference benchmark dose (mammal)	User supplied	Default positive values to generate dose values in model output
517099	Equilenin	Ref_BW_Bird	1	[kg]	TRUE	Reference body weight (bird)	User supplied	Default positive values to generate dose values in model output
517099	Equilenin	Ref_BW_Mammal	1	[kg]	TRUE	Reference body weight (mammal)	User supplied	Default positive values to generate dose values in model output
517099	Equilenin	RfC	1	[mg/m3]	TRUE	Reference concentration (human toxicity, noncancer)	User supplied	Default positive values to generate dose values in model output
517099	Equilenin	RfD	1	[mg/kg-day]	TRUE	Reference dose (human toxicity, noncancer)	User supplied	Default positive values to generate dose values in model output
517099	Equilenin	RFD_By_Pathway	False	NA	TRUE	True if Model run with pathway-specific RfD	System
517099	Equilenin	Sol	100000	[mg/L]	TRUE	Solubility	Default
517099	Equilenin	temp_ref_aer_all	25	[C]	TRUE	Reference temperature for water column degradation	Default
517099	Equilenin	temp_ref_anae_all	25	[C]	TRUE	Reference temperature for benthic degradation	Default
519095	Benzoylecgonine	BCF_beef	0.0176667374469412	[mg/kg beef]/[mg/kg DW]	TRUE	Bioconcentration factor (beef)	RTI, 2005	RTI, 2005
519095	Benzoylecgonine	BCF_milk	0.00627463587100216	[mg/kg milk]/[mg/kg DW]	TRUE	Bioconcentration factor (milk)	RTI, 2005	RTI, 2005
519095	Benzoylecgonine	BCF_T3F	2.88532	[mg/kg fish]/[mg/L water]	TRUE	Bioaccumulation factor (TL3 fish, filet; used for human)	OPERA	CompTox fate endpoint, geometric mean of OPERA values.
519095	Benzoylecgonine	BCF_T3W	2.88532	[mg/kg fish]/[mg/L water]	TRUE	Bioaccumulation factor (TL3 fish, whole; used for eco)	OPERA	CompTox fate endpoint, geometric mean of OPERA values.
519095	Benzoylecgonine	BCF_T4F	2.88532	[mg/kg fish]/[mg/L water]	TRUE	Bioaccumulation factor (TL4 fish, filet; used for human)	OPERA	CompTox fate endpoint, geometric mean of OPERA values.
519095	Benzoylecgonine	BCF_T4W	2.88532	[mg/kg fish]/[mg/L water]	TRUE	Bioaccumulation factor (TL4 fish, whole; used for eco)	OPERA	CompTox fate endpoint, geometric mean of OPERA values.
519095	Benzoylecgonine	BrExfruit	4.76139059756694	[mg/kg DW plant]/[mg/kg soil]	TRUE	Biotransfer (soil to exposed fruit)	Travis & Arms, 1988	Travis & Arms, 1988
519095	Benzoylecgonine	BrExveg	4.76139059756694	[mg/kg DW plant]/[mg/kg soil]	TRUE	Biotransfer factor (soil to exposed vegetables)	Travis & Arms, 1988	Travis & Arms, 1988
519095	Benzoylecgonine	BrForage	4.76139059756694	[mg/kg DW plant]/[mg/kg soil]	TRUE	Biotransfer factor (soil to forage)	Travis & Arms, 1988	Travis & Arms, 1988
519095	Benzoylecgonine	BrGrain	4.76139059756694	[mg/kg DW plant]/[mg/kg soil]	TRUE	Biotransfer factor (soil to grain)	Travis & Arms, 1988	Travis & Arms, 1988
519095	Benzoylecgonine	BrProfruit	4.76139059756694	[mg/kg DW plant]/[mg/kg soil]	TRUE	Biotransfer factor (soil to protected fruit)	Travis & Arms, 1988	Travis & Arms, 1988
519095	Benzoylecgonine	BrProveg	4.76139059756694	[mg/kg DW plant]/[mg/kg soil]	TRUE	Biotransfer factor (soil to protected vegetables)	Travis & Arms, 1988	Travis & Arms, 1988
519095	Benzoylecgonine	BrSilage	4.76139059756694	[mg/kg DW plant]/[mg/kg soil]	TRUE	Biotransfer factor (soil to silage)	Travis & Arms, 1988	Travis & Arms, 1988
519095	Benzoylecgonine	Bv	43.5809084141603	[ug/g DW plant]/[ug/g air]	TRUE	Biotransfer factor (vapor phase air to all plants; organics only)	Bacci et al., 1992	Bacci et al., 1992
519095	Benzoylecgonine	C_in	0	[mg/L]	TRUE	Chemical concentration (influent)	Default
519095	Benzoylecgonine	CSFOral	1	[per mg/kg-day]	TRUE	Oral cancer slope factor (human toxicity)	User supplied	Default positive values to generate dose values in model output
519095	Benzoylecgonine	CTPWasteDry	0.001	[ug/g DW]	TRUE	Dry biosolids concentration	User supplied
519095	Benzoylecgonine	Da	0.0540287811404751	[cm2/s]	TRUE	Diffusivity in air	User supplied	FSG method: https://www3.epa.gov/ceampubl/learn2model/part-two/onsite/ed-background.html
519095	Benzoylecgonine	Dw	6.2622545033385e-06	[cm2/s]	TRUE	Diffusion coefficient in water	User supplied	HL method: https://www3.epa.gov/ceampubl/learn2model/part-two/onsite/ed-background.html
519095	Benzoylecgonine	Heat_of_Henry	50000	[J/mol]	TRUE	Enthalpy of phase transformation from aqueous solution to air solution	Default
519095	Benzoylecgonine	HLC	7.94524e-09	[atm-m3/mol]	TRUE	Henry's law constant	CompTox	CompTox Dashboard, chemical info endpoint, mean of QSAR values
519095	Benzoylecgonine	IUR	1	[ug/m3]^-1	TRUE	Inhalation unit risk (human toxicity, cancer)	User supplied	Default positive values to generate dose values in model output
519095	Benzoylecgonine	Kaer	0	(1/day)	TRUE	Aerobic biodegradation rate (surface-water column)	Default
519095	Benzoylecgonine	Kanaer	0	[1/day]	TRUE	Anaerobic degradation rate (sediment)	Default
519095	Benzoylecgonine	Kh	0	[1/day]	TRUE	Hydrolysis rate	Default
519095	Benzoylecgonine	Koc	645.54	[mL/g]	TRUE	Organic carbon partition coefficient	CompTox	CompTox Dashboard fate, mean of predicted values
519095	Benzoylecgonine	Kpo	0	(1/day)	TRUE	Photolysis degradation rate in the surface of the water column	Default
519095	Benzoylecgonine	ksoil	0	[1/day]	TRUE	Biodegradation rate (soil)	Default
519095	Benzoylecgonine	LogKow	1.574855	[log units]	TRUE	Octanol-water partition coefficient	CompTox	CompTox Dashboard, chemical info endpoint, mean of QSAR values
519095	Benzoylecgonine	MW	289.131408096	[g/mol]	TRUE	Molecular weight	CompTox	CompTox Dashboard chemical details
519095	Benzoylecgonine	RCF	1.31276329432858	[ug/g WW plant]/[ug/mL soil water]	TRUE	Root concentration factor*	Briggs et al., 1982	Briggs et al., 1982
519095	Benzoylecgonine	Ref_BMD_Bird	1	[mg chem/kg BW/day]	TRUE	Reference benchmark dose (bird)	User supplied	Default positive values to generate dose values in model output
519095	Benzoylecgonine	Ref_BMD_Mammal	1	[mg chem/kg BW/day]	TRUE	Reference benchmark dose (mammal)	User supplied	Default positive values to generate dose values in model output
519095	Benzoylecgonine	Ref_BW_Bird	1	[kg]	TRUE	Reference body weight (bird)	User supplied	Default positive values to generate dose values in model output
519095	Benzoylecgonine	Ref_BW_Mammal	1	[kg]	TRUE	Reference body weight (mammal)	User supplied	Default positive values to generate dose values in model output
519095	Benzoylecgonine	RfC	1	[mg/m3]	TRUE	Reference concentration (human toxicity, noncancer)	User supplied	Default positive values to generate dose values in model output
519095	Benzoylecgonine	RfD	1	[mg/kg-day]	TRUE	Reference dose (human toxicity, noncancer)	User supplied	Default positive values to generate dose values in model output
519095	Benzoylecgonine	RFD_By_Pathway	False	NA	TRUE	True if Model run with pathway-specific RfD	System
519095	Benzoylecgonine	Sol	100000	[mg/L]	TRUE	Solubility	Default
519095	Benzoylecgonine	temp_ref_aer_all	25	[C]	TRUE	Reference temperature for water column degradation	Default
519095	Benzoylecgonine	temp_ref_anae_all	25	[C]	TRUE	Reference temperature for benthic degradation	Default
525666	Propranolol	BCF_beef	0.214915908333359	[mg/kg beef]/[mg/kg DW]	TRUE	Bioconcentration factor (beef)	RTI, 2005	RTI, 2005
525666	Propranolol	BCF_milk	0.0763309621670402	[mg/kg milk]/[mg/kg DW]	TRUE	Bioconcentration factor (milk)	RTI, 2005	RTI, 2005
525666	Propranolol	BCF_T3F	6.68588	[mg/kg fish]/[mg/L water]	TRUE	Bioaccumulation factor (TL3 fish, filet; used for human)	OPERA	CompTox fate endpoint, geometric mean of OPERA values.
525666	Propranolol	BCF_T3W	6.68588	[mg/kg fish]/[mg/L water]	TRUE	Bioaccumulation factor (TL3 fish, whole; used for eco)	OPERA	CompTox fate endpoint, geometric mean of OPERA values.
525666	Propranolol	BCF_T4F	6.68588	[mg/kg fish]/[mg/L water]	TRUE	Bioaccumulation factor (TL4 fish, filet; used for human)	OPERA	CompTox fate endpoint, geometric mean of OPERA values.
525666	Propranolol	BCF_T4W	6.68588	[mg/kg fish]/[mg/L water]	TRUE	Bioaccumulation factor (TL4 fish, whole; used for eco)	OPERA	CompTox fate endpoint, geometric mean of OPERA values.
525666	Propranolol	BrExfruit	0.377189852115726	[mg/kg DW plant]/[mg/kg soil]	TRUE	Biotransfer (soil to exposed fruit)	Travis & Arms, 1988	Travis & Arms, 1988
525666	Propranolol	BrExveg	0.377189852115726	[mg/kg DW plant]/[mg/kg soil]	TRUE	Biotransfer factor (soil to exposed vegetables)	Travis & Arms, 1988	Travis & Arms, 1988
525666	Propranolol	BrForage	0.377189852115726	[mg/kg DW plant]/[mg/kg soil]	TRUE	Biotransfer factor (soil to forage)	Travis & Arms, 1988	Travis & Arms, 1988
525666	Propranolol	BrGrain	0.377189852115726	[mg/kg DW plant]/[mg/kg soil]	TRUE	Biotransfer factor (soil to grain)	Travis & Arms, 1988	Travis & Arms, 1988
525666	Propranolol	BrProfruit	0.377189852115726	[mg/kg DW plant]/[mg/kg soil]	TRUE	Biotransfer factor (soil to protected fruit)	Travis & Arms, 1988	Travis & Arms, 1988
525666	Propranolol	BrProveg	0.377189852115726	[mg/kg DW plant]/[mg/kg soil]	TRUE	Biotransfer factor (soil to protected vegetables)	Travis & Arms, 1988	Travis & Arms, 1988
525666	Propranolol	BrSilage	0.377189852115726	[mg/kg DW plant]/[mg/kg soil]	TRUE	Biotransfer factor (soil to silage)	Travis & Arms, 1988	Travis & Arms, 1988
525666	Propranolol	Bv	4658.81755819462	[ug/g DW plant]/[ug/g air]	TRUE	Biotransfer factor (vapor phase air to all plants; organics only)	Bacci et al., 1992	Bacci et al., 1992
525666	Propranolol	C_in	0	[mg/L]	TRUE	Chemical concentration (influent)	Default
525666	Propranolol	CSFOral	1	[per mg/kg-day]	TRUE	Oral cancer slope factor (human toxicity)	User supplied	Default positive values to generate dose values in model output
525666	Propranolol	CTPWasteDry	0.001	[ug/g DW]	TRUE	Dry biosolids concentration	User supplied
525666	Propranolol	Da	0.0528030428712607	[cm2/s]	TRUE	Diffusivity in air	User supplied	FSG method: https://www3.epa.gov/ceampubl/learn2model/part-two/onsite/ed-background.html
525666	Propranolol	Dw	6.04109915194262e-06	[cm2/s]	TRUE	Diffusion coefficient in water	User supplied	HL method: https://www3.epa.gov/ceampubl/learn2model/part-two/onsite/ed-background.html
525666	Propranolol	Heat_of_Henry	50000	[J/mol]	TRUE	Enthalpy of phase transformation from aqueous solution to air solution	Default
525666	Propranolol	HLC	1.42551e-09	[atm-m3/mol]	TRUE	Henry's law constant	CompTox	CompTox Dashboard, chemical info endpoint, mean of QSAR values
525666	Propranolol	IUR	1	[ug/m3]^-1	TRUE	Inhalation unit risk (human toxicity, cancer)	User supplied	Default positive values to generate dose values in model output
525666	Propranolol	Kaer	0	(1/day)	TRUE	Aerobic biodegradation rate (surface-water column)	Default
525666	Propranolol	Kanaer	0	[1/day]	TRUE	Anaerobic degradation rate (sediment)	Default
525666	Propranolol	Kh	0	[1/day]	TRUE	Hydrolysis rate	Default
525666	Propranolol	Koc	251.401	[mL/g]	TRUE	Organic carbon partition coefficient	CompTox	CompTox Dashboard fate, mean of predicted values
525666	Propranolol	Kpo	0	(1/day)	TRUE	Photolysis degradation rate in the surface of the water column	Default
525666	Propranolol	ksoil	0	[1/day]	TRUE	Biodegradation rate (soil)	Default
525666	Propranolol	LogKow	3.48	[log units]	TRUE	Octanol-water partition coefficient	CompTox	CompTox Dashboard, chemical info endpoint, mean of experimental values
525666	Propranolol	MW	259.15722892	[g/mol]	TRUE	Molecular weight	CompTox	CompTox Dashboard chemical details
525666	Propranolol	RCF	14.4410908441612	[ug/g WW plant]/[ug/mL soil water]	TRUE	Root concentration factor*	Briggs et al., 1982	Briggs et al., 1982
525666	Propranolol	Ref_BMD_Bird	1	[mg chem/kg BW/day]	TRUE	Reference benchmark dose (bird)	User supplied	Default positive values to generate dose values in model output
525666	Propranolol	Ref_BMD_Mammal	1	[mg chem/kg BW/day]	TRUE	Reference benchmark dose (mammal)	User supplied	Default positive values to generate dose values in model output
525666	Propranolol	Ref_BW_Bird	1	[kg]	TRUE	Reference body weight (bird)	User supplied	Default positive values to generate dose values in model output
525666	Propranolol	Ref_BW_Mammal	1	[kg]	TRUE	Reference body weight (mammal)	User supplied	Default positive values to generate dose values in model output
525666	Propranolol	RfC	1	[mg/m3]	TRUE	Reference concentration (human toxicity, noncancer)	User supplied	Default positive values to generate dose values in model output
525666	Propranolol	RfD	1	[mg/kg-day]	TRUE	Reference dose (human toxicity, noncancer)	User supplied	Default positive values to generate dose values in model output
525666	Propranolol	RFD_By_Pathway	False	NA	TRUE	True if Model run with pathway-specific RfD	System
525666	Propranolol	Sol	100000	[mg/L]	TRUE	Solubility	Default
525666	Propranolol	temp_ref_aer_all	25	[C]	TRUE	Reference temperature for water column degradation	Default
525666	Propranolol	temp_ref_anae_all	25	[C]	TRUE	Reference temperature for benthic degradation	Default
537462	Methamphetamine	BCF_beef	0.0396545534527019	[mg/kg beef]/[mg/kg DW]	TRUE	Bioconcentration factor (beef)	RTI, 2005	RTI, 2005
537462	Methamphetamine	BCF_milk	0.0140839747174697	[mg/kg milk]/[mg/kg DW]	TRUE	Bioconcentration factor (milk)	RTI, 2005	RTI, 2005
537462	Methamphetamine	BCF_T3F	28.1204	[mg/kg fish]/[mg/L water]	TRUE	Bioaccumulation factor (TL3 fish, filet; used for human)	OPERA	CompTox fate endpoint, geometric mean of OPERA values.
537462	Methamphetamine	BCF_T3W	28.1204	[mg/kg fish]/[mg/L water]	TRUE	Bioaccumulation factor (TL3 fish, whole; used for eco)	OPERA	CompTox fate endpoint, geometric mean of OPERA values.
537462	Methamphetamine	BCF_T4F	28.1204	[mg/kg fish]/[mg/L water]	TRUE	Bioaccumulation factor (TL4 fish, filet; used for human)	OPERA	CompTox fate endpoint, geometric mean of OPERA values.
537462	Methamphetamine	BCF_T4W	28.1204	[mg/kg fish]/[mg/L water]	TRUE	Bioaccumulation factor (TL4 fish, whole; used for eco)	OPERA	CompTox fate endpoint, geometric mean of OPERA values.
537462	Methamphetamine	BrExfruit	2.46342871795654	[mg/kg DW plant]/[mg/kg soil]	TRUE	Biotransfer (soil to exposed fruit)	Travis & Arms, 1988	Travis & Arms, 1988
537462	Methamphetamine	BrExveg	2.46342871795654	[mg/kg DW plant]/[mg/kg soil]	TRUE	Biotransfer factor (soil to exposed vegetables)	Travis & Arms, 1988	Travis & Arms, 1988
537462	Methamphetamine	BrForage	2.46342871795654	[mg/kg DW plant]/[mg/kg soil]	TRUE	Biotransfer factor (soil to forage)	Travis & Arms, 1988	Travis & Arms, 1988
537462	Methamphetamine	BrGrain	2.46342871795654	[mg/kg DW plant]/[mg/kg soil]	TRUE	Biotransfer factor (soil to grain)	Travis & Arms, 1988	Travis & Arms, 1988
537462	Methamphetamine	BrProfruit	2.46342871795654	[mg/kg DW plant]/[mg/kg soil]	TRUE	Biotransfer factor (soil to protected fruit)	Travis & Arms, 1988	Travis & Arms, 1988
537462	Methamphetamine	BrProveg	2.46342871795654	[mg/kg DW plant]/[mg/kg soil]	TRUE	Biotransfer factor (soil to protected vegetables)	Travis & Arms, 1988	Travis & Arms, 1988
537462	Methamphetamine	BrSilage	2.46342871795654	[mg/kg DW plant]/[mg/kg soil]	TRUE	Biotransfer factor (soil to silage)	Travis & Arms, 1988	Travis & Arms, 1988
537462	Methamphetamine	Bv	3.41991850550926	[ug/g DW plant]/[ug/g air]	TRUE	Biotransfer factor (vapor phase air to all plants; organics only)	Bacci et al., 1992	Bacci et al., 1992
537462	Methamphetamine	C_in	0	[mg/L]	TRUE	Chemical concentration (influent)	Default
537462	Methamphetamine	CSFOral	1	[per mg/kg-day]	TRUE	Oral cancer slope factor (human toxicity)	User supplied	Default positive values to generate dose values in model output
537462	Methamphetamine	CTPWasteDry	0.001	[ug/g DW]	TRUE	Dry biosolids concentration	User supplied
537462	Methamphetamine	Da	0.0646327304975987	[cm2/s]	TRUE	Diffusivity in air	User supplied	FSG method: https://www3.epa.gov/ceampubl/learn2model/part-two/onsite/ed-background.html
537462	Methamphetamine	Dw	7.4948269430637e-06	[cm2/s]	TRUE	Diffusion coefficient in water	User supplied	HL method: https://www3.epa.gov/ceampubl/learn2model/part-two/onsite/ed-background.html
537462	Methamphetamine	Heat_of_Henry	50000	[J/mol]	TRUE	Enthalpy of phase transformation from aqueous solution to air solution	Default
537462	Methamphetamine	HLC	2.61782e-06	[atm-m3/mol]	TRUE	Henry's law constant	CompTox	CompTox Dashboard, chemical info endpoint, mean of QSAR values
537462	Methamphetamine	IUR	1	[ug/m3]^-1	TRUE	Inhalation unit risk (human toxicity, cancer)	User supplied	Default positive values to generate dose values in model output
537462	Methamphetamine	Kaer	0	(1/day)	TRUE	Aerobic biodegradation rate (surface-water column)	Default
537462	Methamphetamine	Kanaer	0	[1/day]	TRUE	Anaerobic degradation rate (sediment)	Default
537462	Methamphetamine	Kh	0	[1/day]	TRUE	Hydrolysis rate	Default
537462	Methamphetamine	Koc	120.486	[mL/g]	TRUE	Organic carbon partition coefficient	CompTox	CompTox Dashboard fate, mean of predicted values
537462	Methamphetamine	Kpo	0	(1/day)	TRUE	Photolysis degradation rate in the surface of the water column	Default
537462	Methamphetamine	ksoil	0	[1/day]	TRUE	Biodegradation rate (soil)	Default
537462	Methamphetamine	LogKow	2.07	[log units]	TRUE	Octanol-water partition coefficient	CompTox	CompTox Dashboard, chemical info endpoint, mean of experimental values
537462	Methamphetamine	MW	149.120449487	[g/mol]	TRUE	Molecular weight	CompTox	CompTox Dashboard chemical details
537462	Methamphetamine	RCF	1.18549574625455	[ug/g WW plant]/[ug/mL soil water]	TRUE	Root concentration factor*	Briggs et al., 1982	Briggs et al., 1982
537462	Methamphetamine	Ref_BMD_Bird	1	[mg chem/kg BW/day]	TRUE	Reference benchmark dose (bird)	User supplied	Default positive values to generate dose values in model output
537462	Methamphetamine	Ref_BMD_Mammal	1	[mg chem/kg BW/day]	TRUE	Reference benchmark dose (mammal)	User supplied	Default positive values to generate dose values in model output
537462	Methamphetamine	Ref_BW_Bird	1	[kg]	TRUE	Reference body weight (bird)	User supplied	Default positive values to generate dose values in model output
537462	Methamphetamine	Ref_BW_Mammal	1	[kg]	TRUE	Reference body weight (mammal)	User supplied	Default positive values to generate dose values in model output
537462	Methamphetamine	RfC	1	[mg/m3]	TRUE	Reference concentration (human toxicity, noncancer)	User supplied	Default positive values to generate dose values in model output
537462	Methamphetamine	RfD	1	[mg/kg-day]	TRUE	Reference dose (human toxicity, noncancer)	User supplied	Default positive values to generate dose values in model output
537462	Methamphetamine	RFD_By_Pathway	False	NA	TRUE	True if Model run with pathway-specific RfD	System
537462	Methamphetamine	Sol	100000	[mg/L]	TRUE	Solubility	Default
537462	Methamphetamine	temp_ref_aer_all	25	[C]	TRUE	Reference temperature for water column degradation	Default
537462	Methamphetamine	temp_ref_anae_all	25	[C]	TRUE	Reference temperature for benthic degradation	Default
541731	1,3-Dichlorobenzene	BCF_beef	0.224423878547913	[mg/kg beef]/[mg/kg DW]	TRUE	Bioconcentration factor (beef)	RTI, 2005	RTI, 2005
541731	1,3-Dichlorobenzene	BCF_milk	0.0797078760509894	[mg/kg milk]/[mg/kg DW]	TRUE	Bioconcentration factor (milk)	RTI, 2005	RTI, 2005
541731	1,3-Dichlorobenzene	BCF_T3F	120	[mg/kg fish]/[mg/L water]	TRUE	Bioaccumulation factor (TL3 fish, filet; used for human)	User supplied	National bioaccumulation factors supplemental information
541731	1,3-Dichlorobenzene	BCF_T3W	120	[mg/kg fish]/[mg/L water]	TRUE	Bioaccumulation factor (TL3 fish, whole; used for eco)	User supplied	National bioaccumulation factors supplemental information
541731	1,3-Dichlorobenzene	BCF_T4F	120	[mg/kg fish]/[mg/L water]	TRUE	Bioaccumulation factor (TL4 fish, filet; used for human)	User supplied	National bioaccumulation factors supplemental information
541731	1,3-Dichlorobenzene	BCF_T4W	120	[mg/kg fish]/[mg/L water]	TRUE	Bioaccumulation factor (TL4 fish, whole; used for eco)	User supplied	National bioaccumulation factors supplemental information
541731	1,3-Dichlorobenzene	BrExfruit	0.352906778333967	[mg/kg DW plant]/[mg/kg soil]	TRUE	Biotransfer (soil to exposed fruit)	Travis & Arms, 1988	Travis & Arms, 1988
541731	1,3-Dichlorobenzene	BrExveg	0.352906778333967	[mg/kg DW plant]/[mg/kg soil]	TRUE	Biotransfer factor (soil to exposed vegetables)	Travis & Arms, 1988	Travis & Arms, 1988
541731	1,3-Dichlorobenzene	BrForage	0.352906778333967	[mg/kg DW plant]/[mg/kg soil]	TRUE	Biotransfer factor (soil to forage)	Travis & Arms, 1988	Travis & Arms, 1988
541731	1,3-Dichlorobenzene	BrGrain	0.352906778333967	[mg/kg DW plant]/[mg/kg soil]	TRUE	Biotransfer factor (soil to grain)	Travis & Arms, 1988	Travis & Arms, 1988
541731	1,3-Dichlorobenzene	BrProfruit	0.352906778333967	[mg/kg DW plant]/[mg/kg soil]	TRUE	Biotransfer factor (soil to protected fruit)	Travis & Arms, 1988	Travis & Arms, 1988
541731	1,3-Dichlorobenzene	BrProveg	0.352906778333967	[mg/kg DW plant]/[mg/kg soil]	TRUE	Biotransfer factor (soil to protected vegetables)	Travis & Arms, 1988	Travis & Arms, 1988
541731	1,3-Dichlorobenzene	BrSilage	0.352906778333967	[mg/kg DW plant]/[mg/kg soil]	TRUE	Biotransfer factor (soil to silage)	Travis & Arms, 1988	Travis & Arms, 1988
541731	1,3-Dichlorobenzene	Bv	0.122151777239791	[ug/g DW plant]/[ug/g air]	TRUE	Biotransfer factor (vapor phase air to all plants; organics only)	Bacci et al., 1992	Bacci et al., 1992
541731	1,3-Dichlorobenzene	C_in	0	[mg/L]	TRUE	Chemical concentration (influent)	Default
541731	1,3-Dichlorobenzene	CSFOral	1	[per mg/kg-day]	TRUE	Oral cancer slope factor (human toxicity)	User supplied	Default positive values to generate dose values in model output
541731	1,3-Dichlorobenzene	CTPWasteDry	0.001	[ug/g DW]	TRUE	Dry biosolids concentration	User supplied
541731	1,3-Dichlorobenzene	Da	0.0761643941825497	[cm2/s]	TRUE	Diffusivity in air	User supplied	FSG method: https://www3.epa.gov/ceampubl/learn2model/part-two/onsite/ed-background.html
541731	1,3-Dichlorobenzene	Dw	9.33245762663553e-06	[cm2/s]	TRUE	Diffusion coefficient in water	User supplied	HL method: https://www3.epa.gov/ceampubl/learn2model/part-two/onsite/ed-background.html
541731	1,3-Dichlorobenzene	Heat_of_Henry	50000	[J/mol]	TRUE	Enthalpy of phase transformation from aqueous solution to air solution	Default
541731	1,3-Dichlorobenzene	HLC	0.00263	[atm-m3/mol]	TRUE	Henry's law constant	CompTox	CompTox Dashboard, chemical info endpoint, mean of experimental values
541731	1,3-Dichlorobenzene	IUR	1	[ug/m3]^-1	TRUE	Inhalation unit risk (human toxicity, cancer)	User supplied	Default positive values to generate dose values in model output
541731	1,3-Dichlorobenzene	Kaer	0	(1/day)	TRUE	Aerobic biodegradation rate (surface-water column)	Default
541731	1,3-Dichlorobenzene	Kanaer	0	[1/day]	TRUE	Anaerobic degradation rate (sediment)	Default
541731	1,3-Dichlorobenzene	Kh	0	[1/day]	TRUE	Hydrolysis rate	Default
541731	1,3-Dichlorobenzene	Koc	380.189	[mL/g]	TRUE	Organic carbon partition coefficient	CompTox	CompTox Dashboard fate, mean of experimental values
541731	1,3-Dichlorobenzene	Kpo	0	(1/day)	TRUE	Photolysis degradation rate in the surface of the water column	Default
541731	1,3-Dichlorobenzene	ksoil	0	[1/day]	TRUE	Biodegradation rate (soil)	Default
541731	1,3-Dichlorobenzene	LogKow	3.53	[log units]	TRUE	Octanol-water partition coefficient	CompTox	CompTox Dashboard, chemical info endpoint, mean of experimental values
541731	1,3-Dichlorobenzene	MW	145.9690055	[g/mol]	TRUE	Molecular weight	CompTox	CompTox Dashboard chemical details
541731	1,3-Dichlorobenzene	RCF	15.7797456994344	[ug/g WW plant]/[ug/mL soil water]	TRUE	Root concentration factor*	Briggs et al., 1982	Briggs et al., 1982
541731	1,3-Dichlorobenzene	Ref_BMD_Bird	1	[mg chem/kg BW/day]	TRUE	Reference benchmark dose (bird)	User supplied	Default positive values to generate dose values in model output
541731	1,3-Dichlorobenzene	Ref_BMD_Mammal	1	[mg chem/kg BW/day]	TRUE	Reference benchmark dose (mammal)	User supplied	Default positive values to generate dose values in model output
541731	1,3-Dichlorobenzene	Ref_BW_Bird	1	[kg]	TRUE	Reference body weight (bird)	User supplied	Default positive values to generate dose values in model output
541731	1,3-Dichlorobenzene	Ref_BW_Mammal	1	[kg]	TRUE	Reference body weight (mammal)	User supplied	Default positive values to generate dose values in model output
541731	1,3-Dichlorobenzene	RfC	1	[mg/m3]	TRUE	Reference concentration (human toxicity, noncancer)	User supplied	Default positive values to generate dose values in model output
541731	1,3-Dichlorobenzene	RfD	1	[mg/kg-day]	TRUE	Reference dose (human toxicity, noncancer)	User supplied	Default positive values to generate dose values in model output
541731	1,3-Dichlorobenzene	RFD_By_Pathway	False	NA	TRUE	True if Model run with pathway-specific RfD	System
541731	1,3-Dichlorobenzene	Sol	100000	[mg/L]	TRUE	Solubility	Default
541731	1,3-Dichlorobenzene	temp_ref_aer_all	25	[C]	TRUE	Reference temperature for water column degradation	Default
541731	1,3-Dichlorobenzene	temp_ref_anae_all	25	[C]	TRUE	Reference temperature for benthic degradation	Default
544763	Hexadecane	BCF_beef	0.0841081660974016	[mg/kg beef]/[mg/kg DW]	TRUE	Bioconcentration factor (beef)	RTI, 2005	RTI, 2005
544763	Hexadecane	BCF_milk	0.0298724151883707	[mg/kg milk]/[mg/kg DW]	TRUE	Bioconcentration factor (milk)	RTI, 2005	RTI, 2005
544763	Hexadecane	BCF_T3F	1.51129838765691	[mg/kg fish]/[mg/L water]	TRUE	Bioaccumulation factor (TL3 fish, filet; used for human)	CompTox	CompTox fate endpoint, geometric mean of ECOTOX: aquatic values.
544763	Hexadecane	BCF_T3W	1.51129838765691	[mg/kg fish]/[mg/L water]	TRUE	Bioaccumulation factor (TL3 fish, whole; used for eco)	CompTox	CompTox fate endpoint, geometric mean of ECOTOX: aquatic values.
544763	Hexadecane	BCF_T4F	1.51129838765691	[mg/kg fish]/[mg/L water]	TRUE	Bioaccumulation factor (TL4 fish, filet; used for human)	CompTox	CompTox fate endpoint, geometric mean of ECOTOX: aquatic values.
544763	Hexadecane	BCF_T4W	1.51129838765691	[mg/kg fish]/[mg/L water]	TRUE	Bioaccumulation factor (TL4 fish, whole; used for eco)	CompTox	CompTox fate endpoint, geometric mean of ECOTOX: aquatic values.
544763	Hexadecane	BrExfruit	0.000431925102516017	[mg/kg DW plant]/[mg/kg soil]	TRUE	Biotransfer (soil to exposed fruit)	Travis & Arms, 1988	Travis & Arms, 1988
544763	Hexadecane	BrExveg	0.000431925102516017	[mg/kg DW plant]/[mg/kg soil]	TRUE	Biotransfer factor (soil to exposed vegetables)	Travis & Arms, 1988	Travis & Arms, 1988
544763	Hexadecane	BrForage	0.000431925102516017	[mg/kg DW plant]/[mg/kg soil]	TRUE	Biotransfer factor (soil to forage)	Travis & Arms, 1988	Travis & Arms, 1988
544763	Hexadecane	BrGrain	0.000431925102516017	[mg/kg DW plant]/[mg/kg soil]	TRUE	Biotransfer factor (soil to grain)	Travis & Arms, 1988	Travis & Arms, 1988
544763	Hexadecane	BrProfruit	0.000431925102516017	[mg/kg DW plant]/[mg/kg soil]	TRUE	Biotransfer factor (soil to protected fruit)	Travis & Arms, 1988	Travis & Arms, 1988
544763	Hexadecane	BrProveg	0.000431925102516017	[mg/kg DW plant]/[mg/kg soil]	TRUE	Biotransfer factor (soil to protected vegetables)	Travis & Arms, 1988	Travis & Arms, 1988
544763	Hexadecane	BrSilage	0.000431925102516017	[mg/kg DW plant]/[mg/kg soil]	TRUE	Biotransfer factor (soil to silage)	Travis & Arms, 1988	Travis & Arms, 1988
544763	Hexadecane	Bv	23178.997234999	[ug/g DW plant]/[ug/g air]	TRUE	Biotransfer factor (vapor phase air to all plants; organics only)	Bacci et al., 1992	Bacci et al., 1992
544763	Hexadecane	C_in	0	[mg/L]	TRUE	Chemical concentration (influent)	Default
544763	Hexadecane	CSFOral	1	[per mg/kg-day]	TRUE	Oral cancer slope factor (human toxicity)	User supplied	Default positive values to generate dose values in model output
544763	Hexadecane	CTPWasteDry	0.001	[ug/g DW]	TRUE	Dry biosolids concentration	User supplied
544763	Hexadecane	Da	0.0482028885479757	[cm2/s]	TRUE	Diffusivity in air	User supplied	FSG method: https://www3.epa.gov/ceampubl/learn2model/part-two/onsite/ed-background.html
544763	Hexadecane	Dw	5.33755561028153e-06	[cm2/s]	TRUE	Diffusion coefficient in water	User supplied	HL method: https://www3.epa.gov/ceampubl/learn2model/part-two/onsite/ed-background.html
544763	Hexadecane	Heat_of_Henry	50000	[J/mol]	TRUE	Enthalpy of phase transformation from aqueous solution to air solution	Default
544763	Hexadecane	HLC	0.0013041	[atm-m3/mol]	TRUE	Henry's law constant	CompTox	CompTox Dashboard, chemical info endpoint, mean of QSAR values
544763	Hexadecane	IUR	1	[ug/m3]^-1	TRUE	Inhalation unit risk (human toxicity, cancer)	User supplied	Default positive values to generate dose values in model output
544763	Hexadecane	Kaer	0	(1/day)	TRUE	Aerobic biodegradation rate (surface-water column)	Default
544763	Hexadecane	Kanaer	0	[1/day]	TRUE	Anaerobic degradation rate (sediment)	Default
544763	Hexadecane	Kh	0	[1/day]	TRUE	Hydrolysis rate	Default
544763	Hexadecane	Koc	2928.85	[mL/g]	TRUE	Organic carbon partition coefficient	CompTox	CompTox Dashboard fate, mean of predicted values
544763	Hexadecane	Kpo	0	(1/day)	TRUE	Photolysis degradation rate in the surface of the water column	Default
544763	Hexadecane	ksoil	0	[1/day]	TRUE	Biodegradation rate (soil)	Default
544763	Hexadecane	LogKow	8.5684975	[log units]	TRUE	Octanol-water partition coefficient	CompTox	CompTox Dashboard, chemical info endpoint, mean of QSAR values
544763	Hexadecane	MW	226.2660510948	[g/mol]	TRUE	Molecular weight	CompTox	CompTox Dashboard chemical details
544763	Hexadecane	RCF	62230.0285169158	[ug/g WW plant]/[ug/mL soil water]	TRUE	Root concentration factor*	Briggs et al., 1982	Briggs et al., 1982
544763	Hexadecane	Ref_BMD_Bird	1	[mg chem/kg BW/day]	TRUE	Reference benchmark dose (bird)	User supplied	Default positive values to generate dose values in model output
544763	Hexadecane	Ref_BMD_Mammal	1	[mg chem/kg BW/day]	TRUE	Reference benchmark dose (mammal)	User supplied	Default positive values to generate dose values in model output
544763	Hexadecane	Ref_BW_Bird	1	[kg]	TRUE	Reference body weight (bird)	User supplied	Default positive values to generate dose values in model output
544763	Hexadecane	Ref_BW_Mammal	1	[kg]	TRUE	Reference body weight (mammal)	User supplied	Default positive values to generate dose values in model output
544763	Hexadecane	RfC	1	[mg/m3]	TRUE	Reference concentration (human toxicity, noncancer)	User supplied	Default positive values to generate dose values in model output
544763	Hexadecane	RfD	1	[mg/kg-day]	TRUE	Reference dose (human toxicity, noncancer)	User supplied	Default positive values to generate dose values in model output
544763	Hexadecane	RFD_By_Pathway	False	NA	TRUE	True if Model run with pathway-specific RfD	System
544763	Hexadecane	Sol	100000	[mg/L]	TRUE	Solubility	Default
544763	Hexadecane	temp_ref_aer_all	25	[C]	TRUE	Reference temperature for water column degradation	Default
544763	Hexadecane	temp_ref_anae_all	25	[C]	TRUE	Reference temperature for benthic degradation	Default
564250	Doxycycline	BCF_beef	0.00061	[mg/kg beef]/[mg/kg DW]	FALSE	Bioconcentration factor (beef)	RTI, 2005
564250	Doxycycline	BCF_milk	0.000217	[mg/kg milk]/[mg/kg DW]	FALSE	Bioconcentration factor (milk)	RTI, 2005
564250	Doxycycline	BCF_T3F	0.95	[mg/kg fish]/[mg/L water]	FALSE	Bioaccumulation factor (TL3 fish, filet; used for human)	EPISuite (U.S. EPA, 2010)
564250	Doxycycline	BCF_T3W	0.95	[mg/kg fish]/[mg/L water]	FALSE	Bioaccumulation factor (TL3 fish, whole; used for eco)	EPISuite (U.S. EPA, 2010)
564250	Doxycycline	BCF_T4F	0.91	[mg/kg fish]/[mg/L water]	FALSE	Bioaccumulation factor (TL4 fish, filet; used for human)	EPISuite (U.S. EPA, 2010)
564250	Doxycycline	BCF_T4W	0.91	[mg/kg fish]/[mg/L water]	FALSE	Bioaccumulation factor (TL4 fish, whole; used for eco)	EPISuite (U.S. EPA, 2010)
564250	Doxycycline	BrExfruit	8.38	[mg/kg DW plant]/[mg/kg soil]	FALSE	Biotransfer (soil to exposed fruit)	Travis & Arms, 1988	Calculated by model based on lower-bound logKow (1.15) using correlation equation in cited reference.
564250	Doxycycline	BrExveg	8.38	[mg/kg DW plant]/[mg/kg soil]	FALSE	Biotransfer factor (soil to exposed vegetables)	Travis & Arms, 1988	Calculated by model based on lower-bound logKow (1.15) using correlation equation in cited reference.
564250	Doxycycline	BrForage	8.38	[mg/kg DW plant]/[mg/kg soil]	FALSE	Biotransfer factor (soil to forage)	Travis & Arms, 1988	Calculated by model based on lower-bound logKow (1.15) using correlation equation in cited reference.
564250	Doxycycline	BrGrain	8.38	[mg/kg DW plant]/[mg/kg soil]	FALSE	Biotransfer factor (soil to grain)	Travis & Arms, 1988	Calculated by model based on lower-bound logKow (1.15) using correlation equation in cited reference.
564250	Doxycycline	BrProfruit	8.38	[mg/kg DW plant]/[mg/kg soil]	FALSE	Biotransfer factor (soil to protected fruit)	Travis & Arms, 1988	Calculated by model based on lower-bound logKow (1.15) using correlation equation in cited reference.
564250	Doxycycline	BrProveg	8.38	[mg/kg DW plant]/[mg/kg soil]	FALSE	Biotransfer factor (soil to protected vegetables)	Travis & Arms, 1988	Calculated by model based on lower-bound logKow (1.15) using correlation equation in cited reference.
564250	Doxycycline	BrSilage	8.38	[mg/kg DW plant]/[mg/kg soil]	FALSE	Biotransfer factor (soil to silage)	Travis & Arms, 1988	Calculated by model based on lower-bound logKow (1.15) using correlation equation in cited reference.
564250	Doxycycline	Bv	0	[ug/g DW plant]/[ug/g air]	FALSE	Biotransfer factor (vapor phase air to all plants; organics only)	Default	Set to zero: HLC <1E-10.
564250	Doxycycline	CSFOral	1	[per mg/kg-day]	TRUE	Oral cancer slope factor (human toxicity)	User supplied	csf1
564250	Doxycycline	CTPWasteDry	1.0E-3	[ug/g DW]	TRUE	Dry biosolids concentration	User supplied	1ppb
564250	Doxycycline	Da	0.0224	[cm2/s]	FALSE	Diffusivity in air	SPARC
564250	Doxycycline	Dw	4.7E-6	[cm2/s]	FALSE	Diffusion coefficient in water	SPARC
564250	Doxycycline	Heat_of_Henry	55000	[J/mol]	FALSE	Enthalpy of phase transformation from aqueous solution to air solution	EPISuite (U.S. EPA, 2010)
564250	Doxycycline	HLC	0	[atm-m3/mol]	FALSE	Henry's law constant	Default	Low; set to zero
564250	Doxycycline	IUR	1	[ug/m3]^-1	TRUE	Inhalation unit risk (human toxicity, cancer)	User supplied	iur1
564250	Doxycycline	Kaer	0.0116	(1/day)	FALSE	Aerobic biodegradation rate (surface-water column)	EPISuite (U.S. EPA, 2010)
564250	Doxycycline	Kanaer	0.00128	[1/day]	FALSE	Anaerobic degradation rate (sediment)	EPISuite (U.S. EPA, 2010)
564250	Doxycycline	kh	0	[1/day]	FALSE	Hydrolysis rate	No Data
564250	Doxycycline	Koc	49.4	[mL/g]	FALSE	Organic carbon partition coefficient	EPISuite (U.S. EPA, 2010)
564250	Doxycycline	Kpo	0	(1/day)	FALSE	Photolysis degradation rate in the surface of the water column	No Data
564250	Doxycycline	ksoil	0.00578	[1/day]	FALSE	Biodegradation rate (soil)	EPISuite (U.S. EPA, 2010)
564250	Doxycycline	LogKow	-0.02	[log units]	FALSE	Octanol-water partition coefficient	Physprop
564250	Doxycycline	MW	444.45	[g/mol]	FALSE	Molecular weight	Physprop
564250	Doxycycline	RCF	0.849	[ug/g WW plant]/[ug/mL soil water]	FALSE	Root concentration factor*	Briggs et al., 1982	Calculated by model based on log Kow using correlation equation in cited reference.
564250	Doxycycline	Ref_BMD_Bird	0	[mg chem/kg BW/day]	FALSE	Reference benchmark dose (bird)	No Data
564250	Doxycycline	Ref_BMD_Mammal	0	[mg chem/kg BW/day]	FALSE	Reference benchmark dose (mammal)	No Data
564250	Doxycycline	Ref_BW_Bird	0	[kg]	FALSE	Reference body weight (bird)	No Data
564250	Doxycycline	Ref_BW_Mammal	0	[kg]	FALSE	Reference body weight (mammal)	No Data
564250	Doxycycline	RfC	1	[mg/m3]	TRUE	Reference concentration (human toxicity, noncancer)	User supplied	rfc1
564250	Doxycycline	RfD	1	[mg/kg-day]	TRUE	Reference dose (human toxicity, noncancer)	User supplied	rfd1
564250	Doxycycline	RFD_By_Pathway	False	NA	FALSE	True if Model run with pathway-specific RfD	System
564250	Doxycycline	Sol	630	[mg/L]	FALSE	Solubility	Physprop
564250	Doxycycline	temp_ref_aer_all	25	[C]	FALSE	Reference temperature for water column degradation	Default
564250	Doxycycline	temp_ref_anae_all	25	[C]	FALSE	Reference temperature for benthic degradation	Default
591786	2-Hexanone	BCF_beef	0.0124641470380824	[mg/kg beef]/[mg/kg DW]	TRUE	Bioconcentration factor (beef)	RTI, 2005	RTI, 2005
591786	2-Hexanone	BCF_milk	0.00442684928903711	[mg/kg milk]/[mg/kg DW]	TRUE	Bioconcentration factor (milk)	RTI, 2005	RTI, 2005
591786	2-Hexanone	BCF_T3F	5.29733	[mg/kg fish]/[mg/L water]	TRUE	Bioaccumulation factor (TL3 fish, filet; used for human)	OPERA	CompTox fate endpoint, geometric mean of OPERA values.
591786	2-Hexanone	BCF_T3W	5.29733	[mg/kg fish]/[mg/L water]	TRUE	Bioaccumulation factor (TL3 fish, whole; used for eco)	OPERA	CompTox fate endpoint, geometric mean of OPERA values.
591786	2-Hexanone	BCF_T4F	5.29733	[mg/kg fish]/[mg/L water]	TRUE	Bioaccumulation factor (TL4 fish, filet; used for human)	OPERA	CompTox fate endpoint, geometric mean of OPERA values.
591786	2-Hexanone	BCF_T4W	5.29733	[mg/kg fish]/[mg/L water]	TRUE	Bioaccumulation factor (TL4 fish, whole; used for eco)	OPERA	CompTox fate endpoint, geometric mean of OPERA values.
591786	2-Hexanone	BrExfruit	6.17106328244747	[mg/kg DW plant]/[mg/kg soil]	TRUE	Biotransfer (soil to exposed fruit)	Travis & Arms, 1988	Travis & Arms, 1988
591786	2-Hexanone	BrExveg	6.17106328244747	[mg/kg DW plant]/[mg/kg soil]	TRUE	Biotransfer factor (soil to exposed vegetables)	Travis & Arms, 1988	Travis & Arms, 1988
591786	2-Hexanone	BrForage	6.17106328244747	[mg/kg DW plant]/[mg/kg soil]	TRUE	Biotransfer factor (soil to forage)	Travis & Arms, 1988	Travis & Arms, 1988
591786	2-Hexanone	BrGrain	6.17106328244747	[mg/kg DW plant]/[mg/kg soil]	TRUE	Biotransfer factor (soil to grain)	Travis & Arms, 1988	Travis & Arms, 1988
591786	2-Hexanone	BrProfruit	6.17106328244747	[mg/kg DW plant]/[mg/kg soil]	TRUE	Biotransfer factor (soil to protected fruit)	Travis & Arms, 1988	Travis & Arms, 1988
591786	2-Hexanone	BrProveg	6.17106328244747	[mg/kg DW plant]/[mg/kg soil]	TRUE	Biotransfer factor (soil to protected vegetables)	Travis & Arms, 1988	Travis & Arms, 1988
591786	2-Hexanone	BrSilage	6.17106328244747	[mg/kg DW plant]/[mg/kg soil]	TRUE	Biotransfer factor (soil to silage)	Travis & Arms, 1988	Travis & Arms, 1988
591786	2-Hexanone	Bv	0.031224734931048	[ug/g DW plant]/[ug/g air]	TRUE	Biotransfer factor (vapor phase air to all plants; organics only)	Bacci et al., 1992	Bacci et al., 1992
591786	2-Hexanone	C_in	0	[mg/L]	TRUE	Chemical concentration (influent)	Default
591786	2-Hexanone	CSFOral	1	[per mg/kg-day]	TRUE	Oral cancer slope factor (human toxicity)	User supplied	Default positive values to generate dose values in model output
591786	2-Hexanone	CTPWasteDry	0.001	[ug/g DW]	TRUE	Dry biosolids concentration	User supplied
591786	2-Hexanone	Da	0.0758280119310175	[cm2/s]	TRUE	Diffusivity in air	User supplied	FSG method: https://www3.epa.gov/ceampubl/learn2model/part-two/onsite/ed-background.html
591786	2-Hexanone	Dw	8.82184282483469e-06	[cm2/s]	TRUE	Diffusion coefficient in water	User supplied	HL method: https://www3.epa.gov/ceampubl/learn2model/part-two/onsite/ed-background.html
591786	2-Hexanone	Heat_of_Henry	50000	[J/mol]	TRUE	Enthalpy of phase transformation from aqueous solution to air solution	Default
591786	2-Hexanone	HLC	5.27967e-05	[atm-m3/mol]	TRUE	Henry's law constant	CompTox	CompTox Dashboard, chemical info endpoint, mean of QSAR values
591786	2-Hexanone	IUR	1	[ug/m3]^-1	TRUE	Inhalation unit risk (human toxicity, cancer)	User supplied	Default positive values to generate dose values in model output
591786	2-Hexanone	Kaer	0	(1/day)	TRUE	Aerobic biodegradation rate (surface-water column)	Default
591786	2-Hexanone	Kanaer	0	[1/day]	TRUE	Anaerobic degradation rate (sediment)	Default
591786	2-Hexanone	Kh	0	[1/day]	TRUE	Hydrolysis rate	Default
591786	2-Hexanone	Koc	52.03	[mL/g]	TRUE	Organic carbon partition coefficient	CompTox	CompTox Dashboard fate, mean of predicted values
591786	2-Hexanone	Kpo	0	(1/day)	TRUE	Photolysis degradation rate in the surface of the water column	Default
591786	2-Hexanone	ksoil	0	[1/day]	TRUE	Biodegradation rate (soil)	Default
591786	2-Hexanone	LogKow	1.38	[log units]	TRUE	Octanol-water partition coefficient	CompTox	CompTox Dashboard, chemical info endpoint, mean of experimental values
591786	2-Hexanone	MW	100.088815006	[g/mol]	TRUE	Molecular weight	CompTox	CompTox Dashboard chemical details
591786	2-Hexanone	RCF	1.16881889340733	[ug/g WW plant]/[ug/mL soil water]	TRUE	Root concentration factor*	Briggs et al., 1982	Briggs et al., 1982
591786	2-Hexanone	Ref_BMD_Bird	1	[mg chem/kg BW/day]	TRUE	Reference benchmark dose (bird)	User supplied	Default positive values to generate dose values in model output
591786	2-Hexanone	Ref_BMD_Mammal	1	[mg chem/kg BW/day]	TRUE	Reference benchmark dose (mammal)	User supplied	Default positive values to generate dose values in model output
591786	2-Hexanone	Ref_BW_Bird	1	[kg]	TRUE	Reference body weight (bird)	User supplied	Default positive values to generate dose values in model output
591786	2-Hexanone	Ref_BW_Mammal	1	[kg]	TRUE	Reference body weight (mammal)	User supplied	Default positive values to generate dose values in model output
591786	2-Hexanone	RfC	1	[mg/m3]	TRUE	Reference concentration (human toxicity, noncancer)	User supplied	Default positive values to generate dose values in model output
591786	2-Hexanone	RfD	1	[mg/kg-day]	TRUE	Reference dose (human toxicity, noncancer)	User supplied	Default positive values to generate dose values in model output
591786	2-Hexanone	RFD_By_Pathway	False	NA	TRUE	True if Model run with pathway-specific RfD	System
591786	2-Hexanone	Sol	100000	[mg/L]	TRUE	Solubility	Default
591786	2-Hexanone	temp_ref_aer_all	25	[C]	TRUE	Reference temperature for water column degradation	Default
591786	2-Hexanone	temp_ref_anae_all	25	[C]	TRUE	Reference temperature for benthic degradation	Default
593453	Octadecane	BCF_beef	0.0841081660974016	[mg/kg beef]/[mg/kg DW]	TRUE	Bioconcentration factor (beef)	RTI, 2005	RTI, 2005
593453	Octadecane	BCF_milk	0.0298724151883707	[mg/kg milk]/[mg/kg DW]	TRUE	Bioconcentration factor (milk)	RTI, 2005	RTI, 2005
593453	Octadecane	BCF_T3F	842.795	[mg/kg fish]/[mg/L water]	TRUE	Bioaccumulation factor (TL3 fish, filet; used for human)	OPERA	CompTox fate endpoint, geometric mean of OPERA values.
593453	Octadecane	BCF_T3W	842.795	[mg/kg fish]/[mg/L water]	TRUE	Bioaccumulation factor (TL3 fish, whole; used for eco)	OPERA	CompTox fate endpoint, geometric mean of OPERA values.
593453	Octadecane	BCF_T4F	842.795	[mg/kg fish]/[mg/L water]	TRUE	Bioaccumulation factor (TL4 fish, filet; used for human)	OPERA	CompTox fate endpoint, geometric mean of OPERA values.
593453	Octadecane	BCF_T4W	842.795	[mg/kg fish]/[mg/L water]	TRUE	Bioaccumulation factor (TL4 fish, whole; used for eco)	OPERA	CompTox fate endpoint, geometric mean of OPERA values.
593453	Octadecane	BrExfruit	0.000152651121735887	[mg/kg DW plant]/[mg/kg soil]	TRUE	Biotransfer (soil to exposed fruit)	Travis & Arms, 1988	Travis & Arms, 1988
593453	Octadecane	BrExveg	0.000152651121735887	[mg/kg DW plant]/[mg/kg soil]	TRUE	Biotransfer factor (soil to exposed vegetables)	Travis & Arms, 1988	Travis & Arms, 1988
593453	Octadecane	BrForage	0.000152651121735887	[mg/kg DW plant]/[mg/kg soil]	TRUE	Biotransfer factor (soil to forage)	Travis & Arms, 1988	Travis & Arms, 1988
593453	Octadecane	BrGrain	0.000152651121735887	[mg/kg DW plant]/[mg/kg soil]	TRUE	Biotransfer factor (soil to grain)	Travis & Arms, 1988	Travis & Arms, 1988
593453	Octadecane	BrProfruit	0.000152651121735887	[mg/kg DW plant]/[mg/kg soil]	TRUE	Biotransfer factor (soil to protected fruit)	Travis & Arms, 1988	Travis & Arms, 1988
593453	Octadecane	BrProveg	0.000152651121735887	[mg/kg DW plant]/[mg/kg soil]	TRUE	Biotransfer factor (soil to protected vegetables)	Travis & Arms, 1988	Travis & Arms, 1988
593453	Octadecane	BrSilage	0.000152651121735887	[mg/kg DW plant]/[mg/kg soil]	TRUE	Biotransfer factor (soil to silage)	Travis & Arms, 1988	Travis & Arms, 1988
593453	Octadecane	Bv	889024.743218206	[ug/g DW plant]/[ug/g air]	TRUE	Biotransfer factor (vapor phase air to all plants; organics only)	Bacci et al., 1992	Bacci et al., 1992
593453	Octadecane	C_in	0	[mg/L]	TRUE	Chemical concentration (influent)	Default
593453	Octadecane	CSFOral	1	[per mg/kg-day]	TRUE	Oral cancer slope factor (human toxicity)	User supplied	Default positive values to generate dose values in model output
593453	Octadecane	CTPWasteDry	0.001	[ug/g DW]	TRUE	Dry biosolids concentration	User supplied
593453	Octadecane	Da	0.0455271365607134	[cm2/s]	TRUE	Diffusivity in air	User supplied	FSG method: https://www3.epa.gov/ceampubl/learn2model/part-two/onsite/ed-background.html
593453	Octadecane	Dw	5.01187886215077e-06	[cm2/s]	TRUE	Diffusion coefficient in water	User supplied	HL method: https://www3.epa.gov/ceampubl/learn2model/part-two/onsite/ed-background.html
593453	Octadecane	Heat_of_Henry	50000	[J/mol]	TRUE	Enthalpy of phase transformation from aqueous solution to air solution	Default
593453	Octadecane	HLC	3.4001e-05	[atm-m3/mol]	TRUE	Henry's law constant	CompTox	CompTox Dashboard, chemical info endpoint, mean of QSAR values
593453	Octadecane	IUR	1	[ug/m3]^-1	TRUE	Inhalation unit risk (human toxicity, cancer)	User supplied	Default positive values to generate dose values in model output
593453	Octadecane	Kaer	0	(1/day)	TRUE	Aerobic biodegradation rate (surface-water column)	Default
593453	Octadecane	Kanaer	0	[1/day]	TRUE	Anaerobic degradation rate (sediment)	Default
593453	Octadecane	Kh	0	[1/day]	TRUE	Hydrolysis rate	Default
593453	Octadecane	Koc	4056.13	[mL/g]	TRUE	Organic carbon partition coefficient	CompTox	CompTox Dashboard fate, mean of predicted values
593453	Octadecane	Kpo	0	(1/day)	TRUE	Photolysis degradation rate in the surface of the water column	Default
593453	Octadecane	ksoil	0	[1/day]	TRUE	Biodegradation rate (soil)	Default
593453	Octadecane	LogKow	9.618055	[log units]	TRUE	Octanol-water partition coefficient	CompTox	CompTox Dashboard, chemical info endpoint, mean of QSAR values
593453	Octadecane	MW	254.2973512236	[g/mol]	TRUE	Molecular weight	CompTox	CompTox Dashboard chemical details
593453	Octadecane	RCF	62230.0285169158	[ug/g WW plant]/[ug/mL soil water]	TRUE	Root concentration factor*	Briggs et al., 1982	Briggs et al., 1982
593453	Octadecane	Ref_BMD_Bird	1	[mg chem/kg BW/day]	TRUE	Reference benchmark dose (bird)	User supplied	Default positive values to generate dose values in model output
593453	Octadecane	Ref_BMD_Mammal	1	[mg chem/kg BW/day]	TRUE	Reference benchmark dose (mammal)	User supplied	Default positive values to generate dose values in model output
593453	Octadecane	Ref_BW_Bird	1	[kg]	TRUE	Reference body weight (bird)	User supplied	Default positive values to generate dose values in model output
593453	Octadecane	Ref_BW_Mammal	1	[kg]	TRUE	Reference body weight (mammal)	User supplied	Default positive values to generate dose values in model output
593453	Octadecane	RfC	1	[mg/m3]	TRUE	Reference concentration (human toxicity, noncancer)	User supplied	Default positive values to generate dose values in model output
593453	Octadecane	RfD	1	[mg/kg-day]	TRUE	Reference dose (human toxicity, noncancer)	User supplied	Default positive values to generate dose values in model output
593453	Octadecane	RFD_By_Pathway	False	NA	TRUE	True if Model run with pathway-specific RfD	System
593453	Octadecane	Sol	100000	[mg/L]	TRUE	Solubility	Default
593453	Octadecane	temp_ref_aer_all	25	[C]	TRUE	Reference temperature for water column degradation	Default
593453	Octadecane	temp_ref_anae_all	25	[C]	TRUE	Reference temperature for benthic degradation	Default
598027	Diethyl hydrogen phosphate	BCF_beef	0.000721644577931384	[mg/kg beef]/[mg/kg DW]	TRUE	Bioconcentration factor (beef)	RTI, 2005	RTI, 2005
598027	Diethyl hydrogen phosphate	BCF_milk	0.000256304083784663	[mg/kg milk]/[mg/kg DW]	TRUE	Bioconcentration factor (milk)	RTI, 2005	RTI, 2005
598027	Diethyl hydrogen phosphate	BCF_T3F	5.33974	[mg/kg fish]/[mg/L water]	TRUE	Bioaccumulation factor (TL3 fish, filet; used for human)	OPERA	CompTox fate endpoint, geometric mean of OPERA values.
598027	Diethyl hydrogen phosphate	BCF_T3W	5.33974	[mg/kg fish]/[mg/L water]	TRUE	Bioaccumulation factor (TL3 fish, whole; used for eco)	OPERA	CompTox fate endpoint, geometric mean of OPERA values.
598027	Diethyl hydrogen phosphate	BCF_T4F	5.33974	[mg/kg fish]/[mg/L water]	TRUE	Bioaccumulation factor (TL4 fish, filet; used for human)	OPERA	CompTox fate endpoint, geometric mean of OPERA values.
598027	Diethyl hydrogen phosphate	BCF_T4W	5.33974	[mg/kg fish]/[mg/L water]	TRUE	Bioaccumulation factor (TL4 fish, whole; used for eco)	OPERA	CompTox fate endpoint, geometric mean of OPERA values.
598027	Diethyl hydrogen phosphate	BrExfruit	8.38108026727165	[mg/kg DW plant]/[mg/kg soil]	TRUE	Biotransfer (soil to exposed fruit)	Travis & Arms, 1988	Travis & Arms, 1988
598027	Diethyl hydrogen phosphate	BrExveg	8.38108026727165	[mg/kg DW plant]/[mg/kg soil]	TRUE	Biotransfer factor (soil to exposed vegetables)	Travis & Arms, 1988	Travis & Arms, 1988
598027	Diethyl hydrogen phosphate	BrForage	8.38108026727165	[mg/kg DW plant]/[mg/kg soil]	TRUE	Biotransfer factor (soil to forage)	Travis & Arms, 1988	Travis & Arms, 1988
598027	Diethyl hydrogen phosphate	BrGrain	8.38108026727165	[mg/kg DW plant]/[mg/kg soil]	TRUE	Biotransfer factor (soil to grain)	Travis & Arms, 1988	Travis & Arms, 1988
598027	Diethyl hydrogen phosphate	BrProfruit	8.38108026727165	[mg/kg DW plant]/[mg/kg soil]	TRUE	Biotransfer factor (soil to protected fruit)	Travis & Arms, 1988	Travis & Arms, 1988
598027	Diethyl hydrogen phosphate	BrProveg	8.38108026727165	[mg/kg DW plant]/[mg/kg soil]	TRUE	Biotransfer factor (soil to protected vegetables)	Travis & Arms, 1988	Travis & Arms, 1988
598027	Diethyl hydrogen phosphate	BrSilage	8.38108026727165	[mg/kg DW plant]/[mg/kg soil]	TRUE	Biotransfer factor (soil to silage)	Travis & Arms, 1988	Travis & Arms, 1988
598027	Diethyl hydrogen phosphate	Bv	4.00153723633099	[ug/g DW plant]/[ug/g air]	TRUE	Biotransfer factor (vapor phase air to all plants; organics only)	Bacci et al., 1992	Bacci et al., 1992
598027	Diethyl hydrogen phosphate	C_in	0	[mg/L]	TRUE	Chemical concentration (influent)	Default
598027	Diethyl hydrogen phosphate	CSFOral	1	[per mg/kg-day]	TRUE	Oral cancer slope factor (human toxicity)	User supplied	Default positive values to generate dose values in model output
598027	Diethyl hydrogen phosphate	CTPWasteDry	0.001	[ug/g DW]	TRUE	Dry biosolids concentration	User supplied
598027	Diethyl hydrogen phosphate	Da	0.0717401056799166	[cm2/s]	TRUE	Diffusivity in air	User supplied	FSG method: https://www3.epa.gov/ceampubl/learn2model/part-two/onsite/ed-background.html
598027	Diethyl hydrogen phosphate	Dw	8.64964167201099e-06	[cm2/s]	TRUE	Diffusion coefficient in water	User supplied	HL method: https://www3.epa.gov/ceampubl/learn2model/part-two/onsite/ed-background.html
598027	Diethyl hydrogen phosphate	Heat_of_Henry	50000	[J/mol]	TRUE	Enthalpy of phase transformation from aqueous solution to air solution	Default
598027	Diethyl hydrogen phosphate	HLC	2.64959e-07	[atm-m3/mol]	TRUE	Henry's law constant	CompTox	CompTox Dashboard, chemical info endpoint, mean of QSAR values
598027	Diethyl hydrogen phosphate	IUR	1	[ug/m3]^-1	TRUE	Inhalation unit risk (human toxicity, cancer)	User supplied	Default positive values to generate dose values in model output
598027	Diethyl hydrogen phosphate	Kaer	0	(1/day)	TRUE	Aerobic biodegradation rate (surface-water column)	Default
598027	Diethyl hydrogen phosphate	Kanaer	0	[1/day]	TRUE	Anaerobic degradation rate (sediment)	Default
598027	Diethyl hydrogen phosphate	Kh	0	[1/day]	TRUE	Hydrolysis rate	Default
598027	Diethyl hydrogen phosphate	Koc	62.0556	[mL/g]	TRUE	Organic carbon partition coefficient	CompTox	CompTox Dashboard fate, mean of predicted values
598027	Diethyl hydrogen phosphate	Kpo	0	(1/day)	TRUE	Photolysis degradation rate in the surface of the water column	Default
598027	Diethyl hydrogen phosphate	ksoil	0	[1/day]	TRUE	Biodegradation rate (soil)	Default
598027	Diethyl hydrogen phosphate	LogKow	0.0476165	[log units]	TRUE	Octanol-water partition coefficient	CompTox	CompTox Dashboard, chemical info endpoint, mean of QSAR values
598027	Diethyl hydrogen phosphate	MW	154.039495832	[g/mol]	TRUE	Molecular weight	CompTox	CompTox Dashboard chemical details
598027	Diethyl hydrogen phosphate	RCF	0.852859784051167	[ug/g WW plant]/[ug/mL soil water]	TRUE	Root concentration factor*	Briggs et al., 1982	Briggs et al., 1982
598027	Diethyl hydrogen phosphate	Ref_BMD_Bird	1	[mg chem/kg BW/day]	TRUE	Reference benchmark dose (bird)	User supplied	Default positive values to generate dose values in model output
598027	Diethyl hydrogen phosphate	Ref_BMD_Mammal	1	[mg chem/kg BW/day]	TRUE	Reference benchmark dose (mammal)	User supplied	Default positive values to generate dose values in model output
598027	Diethyl hydrogen phosphate	Ref_BW_Bird	1	[kg]	TRUE	Reference body weight (bird)	User supplied	Default positive values to generate dose values in model output
598027	Diethyl hydrogen phosphate	Ref_BW_Mammal	1	[kg]	TRUE	Reference body weight (mammal)	User supplied	Default positive values to generate dose values in model output
598027	Diethyl hydrogen phosphate	RfC	1	[mg/m3]	TRUE	Reference concentration (human toxicity, noncancer)	User supplied	Default positive values to generate dose values in model output
598027	Diethyl hydrogen phosphate	RfD	1	[mg/kg-day]	TRUE	Reference dose (human toxicity, noncancer)	User supplied	Default positive values to generate dose values in model output
598027	Diethyl hydrogen phosphate	RFD_By_Pathway	False	NA	TRUE	True if Model run with pathway-specific RfD	System
598027	Diethyl hydrogen phosphate	Sol	100000	[mg/L]	TRUE	Solubility	Default
598027	Diethyl hydrogen phosphate	temp_ref_aer_all	25	[C]	TRUE	Reference temperature for water column degradation	Default
598027	Diethyl hydrogen phosphate	temp_ref_anae_all	25	[C]	TRUE	Reference temperature for benthic degradation	Default
606202	2,6-Dinitrotoluene	BCF_beef	0.0414961842834296	[mg/kg beef]/[mg/kg DW]	TRUE	Bioconcentration factor (beef)	RTI, 2005	RTI, 2005
606202	2,6-Dinitrotoluene	BCF_milk	0.0147380605613519	[mg/kg milk]/[mg/kg DW]	TRUE	Bioconcentration factor (milk)	RTI, 2005	RTI, 2005
606202	2,6-Dinitrotoluene	BCF_T3F	21.5928	[mg/kg fish]/[mg/L water]	TRUE	Bioaccumulation factor (TL3 fish, filet; used for human)	OPERA	CompTox fate endpoint, geometric mean of OPERA values.
606202	2,6-Dinitrotoluene	BCF_T3W	21.5928	[mg/kg fish]/[mg/L water]	TRUE	Bioaccumulation factor (TL3 fish, whole; used for eco)	OPERA	CompTox fate endpoint, geometric mean of OPERA values.
606202	2,6-Dinitrotoluene	BCF_T4F	21.5928	[mg/kg fish]/[mg/L water]	TRUE	Bioaccumulation factor (TL4 fish, filet; used for human)	OPERA	CompTox fate endpoint, geometric mean of OPERA values.
606202	2,6-Dinitrotoluene	BCF_T4W	21.5928	[mg/kg fish]/[mg/L water]	TRUE	Bioaccumulation factor (TL4 fish, whole; used for eco)	OPERA	CompTox fate endpoint, geometric mean of OPERA values.
606202	2,6-Dinitrotoluene	BrExfruit	2.36700949468691	[mg/kg DW plant]/[mg/kg soil]	TRUE	Biotransfer (soil to exposed fruit)	Travis & Arms, 1988	Travis & Arms, 1988
606202	2,6-Dinitrotoluene	BrExveg	2.36700949468691	[mg/kg DW plant]/[mg/kg soil]	TRUE	Biotransfer factor (soil to exposed vegetables)	Travis & Arms, 1988	Travis & Arms, 1988
606202	2,6-Dinitrotoluene	BrForage	2.36700949468691	[mg/kg DW plant]/[mg/kg soil]	TRUE	Biotransfer factor (soil to forage)	Travis & Arms, 1988	Travis & Arms, 1988
606202	2,6-Dinitrotoluene	BrGrain	2.36700949468691	[mg/kg DW plant]/[mg/kg soil]	TRUE	Biotransfer factor (soil to grain)	Travis & Arms, 1988	Travis & Arms, 1988
606202	2,6-Dinitrotoluene	BrProfruit	2.36700949468691	[mg/kg DW plant]/[mg/kg soil]	TRUE	Biotransfer factor (soil to protected fruit)	Travis & Arms, 1988	Travis & Arms, 1988
606202	2,6-Dinitrotoluene	BrProveg	2.36700949468691	[mg/kg DW plant]/[mg/kg soil]	TRUE	Biotransfer factor (soil to protected vegetables)	Travis & Arms, 1988	Travis & Arms, 1988
606202	2,6-Dinitrotoluene	BrSilage	2.36700949468691	[mg/kg DW plant]/[mg/kg soil]	TRUE	Biotransfer factor (soil to silage)	Travis & Arms, 1988	Travis & Arms, 1988
606202	2,6-Dinitrotoluene	Bv	82.0171425961189	[ug/g DW plant]/[ug/g air]	TRUE	Biotransfer factor (vapor phase air to all plants; organics only)	Bacci et al., 1992	Bacci et al., 1992
606202	2,6-Dinitrotoluene	C_in	0	[mg/L]	TRUE	Chemical concentration (influent)	Default
606202	2,6-Dinitrotoluene	CSFOral	1	[per mg/kg-day]	TRUE	Oral cancer slope factor (human toxicity)	User supplied	Default positive values to generate dose values in model output
606202	2,6-Dinitrotoluene	CTPWasteDry	0.001	[ug/g DW]	TRUE	Dry biosolids concentration	User supplied
606202	2,6-Dinitrotoluene	Da	0.0707541181807671	[cm2/s]	TRUE	Diffusivity in air	User supplied	FSG method: https://www3.epa.gov/ceampubl/learn2model/part-two/onsite/ed-background.html
606202	2,6-Dinitrotoluene	Dw	8.63183197274148e-06	[cm2/s]	TRUE	Diffusion coefficient in water	User supplied	HL method: https://www3.epa.gov/ceampubl/learn2model/part-two/onsite/ed-background.html
606202	2,6-Dinitrotoluene	Heat_of_Henry	50000	[J/mol]	TRUE	Enthalpy of phase transformation from aqueous solution to air solution	Default
606202	2,6-Dinitrotoluene	HLC	1.1749e-07	[atm-m3/mol]	TRUE	Henry's law constant	CompTox	CompTox Dashboard, chemical info endpoint, mean of QSAR values
606202	2,6-Dinitrotoluene	IUR	1	[ug/m3]^-1	TRUE	Inhalation unit risk (human toxicity, cancer)	User supplied	Default positive values to generate dose values in model output
606202	2,6-Dinitrotoluene	Kaer	0	(1/day)	TRUE	Aerobic biodegradation rate (surface-water column)	Default
606202	2,6-Dinitrotoluene	Kanaer	0	[1/day]	TRUE	Anaerobic degradation rate (sediment)	Default
606202	2,6-Dinitrotoluene	Kh	0	[1/day]	TRUE	Hydrolysis rate	Default
606202	2,6-Dinitrotoluene	Koc	187.6935	[mL/g]	TRUE	Organic carbon partition coefficient	CompTox	CompTox Dashboard fate, mean of predicted values
606202	2,6-Dinitrotoluene	Kpo	0	(1/day)	TRUE	Photolysis degradation rate in the surface of the water column	Default
606202	2,6-Dinitrotoluene	ksoil	0	[1/day]	TRUE	Biodegradation rate (soil)	Default
606202	2,6-Dinitrotoluene	LogKow	2.1	[log units]	TRUE	Octanol-water partition coefficient	CompTox	CompTox Dashboard, chemical info endpoint, mean of experimental values
606202	2,6-Dinitrotoluene	MW	182.032756681	[g/mol]	TRUE	Molecular weight	CompTox	CompTox Dashboard chemical details
606202	2,6-Dinitrotoluene	RCF	1.25025903021772	[ug/g WW plant]/[ug/mL soil water]	TRUE	Root concentration factor*	Briggs et al., 1982	Briggs et al., 1982
606202	2,6-Dinitrotoluene	Ref_BMD_Bird	1	[mg chem/kg BW/day]	TRUE	Reference benchmark dose (bird)	User supplied	Default positive values to generate dose values in model output
606202	2,6-Dinitrotoluene	Ref_BMD_Mammal	1	[mg chem/kg BW/day]	TRUE	Reference benchmark dose (mammal)	User supplied	Default positive values to generate dose values in model output
606202	2,6-Dinitrotoluene	Ref_BW_Bird	1	[kg]	TRUE	Reference body weight (bird)	User supplied	Default positive values to generate dose values in model output
606202	2,6-Dinitrotoluene	Ref_BW_Mammal	1	[kg]	TRUE	Reference body weight (mammal)	User supplied	Default positive values to generate dose values in model output
606202	2,6-Dinitrotoluene	RfC	1	[mg/m3]	TRUE	Reference concentration (human toxicity, noncancer)	User supplied	Default positive values to generate dose values in model output
606202	2,6-Dinitrotoluene	RfD	1	[mg/kg-day]	TRUE	Reference dose (human toxicity, noncancer)	User supplied	Default positive values to generate dose values in model output
606202	2,6-Dinitrotoluene	RFD_By_Pathway	False	NA	TRUE	True if Model run with pathway-specific RfD	System
606202	2,6-Dinitrotoluene	Sol	100000	[mg/L]	TRUE	Solubility	Default
606202	2,6-Dinitrotoluene	temp_ref_aer_all	25	[C]	TRUE	Reference temperature for water column degradation	Default
606202	2,6-Dinitrotoluene	temp_ref_anae_all	25	[C]	TRUE	Reference temperature for benthic degradation	Default
611596	1,7-Dimethylxanthine	BCF_beef	0.000369323177746296	[mg/kg beef]/[mg/kg DW]	TRUE	Bioconcentration factor (beef)	RTI, 2005	RTI, 2005
611596	1,7-Dimethylxanthine	BCF_milk	0.000131171274041922	[mg/kg milk]/[mg/kg DW]	TRUE	Bioconcentration factor (milk)	RTI, 2005	RTI, 2005
611596	1,7-Dimethylxanthine	BCF_T3F	1.88936	[mg/kg fish]/[mg/L water]	TRUE	Bioaccumulation factor (TL3 fish, filet; used for human)	OPERA	CompTox fate endpoint, geometric mean of OPERA values.
611596	1,7-Dimethylxanthine	BCF_T3W	1.88936	[mg/kg fish]/[mg/L water]	TRUE	Bioaccumulation factor (TL3 fish, whole; used for eco)	OPERA	CompTox fate endpoint, geometric mean of OPERA values.
611596	1,7-Dimethylxanthine	BCF_T4F	1.88936	[mg/kg fish]/[mg/L water]	TRUE	Bioaccumulation factor (TL4 fish, filet; used for human)	OPERA	CompTox fate endpoint, geometric mean of OPERA values.
611596	1,7-Dimethylxanthine	BCF_T4W	1.88936	[mg/kg fish]/[mg/L water]	TRUE	Bioaccumulation factor (TL4 fish, whole; used for eco)	OPERA	CompTox fate endpoint, geometric mean of OPERA values.
611596	1,7-Dimethylxanthine	BrExfruit	8.38108026727165	[mg/kg DW plant]/[mg/kg soil]	TRUE	Biotransfer (soil to exposed fruit)	Travis & Arms, 1988	Travis & Arms, 1988
611596	1,7-Dimethylxanthine	BrExveg	8.38108026727165	[mg/kg DW plant]/[mg/kg soil]	TRUE	Biotransfer factor (soil to exposed vegetables)	Travis & Arms, 1988	Travis & Arms, 1988
611596	1,7-Dimethylxanthine	BrForage	8.38108026727165	[mg/kg DW plant]/[mg/kg soil]	TRUE	Biotransfer factor (soil to forage)	Travis & Arms, 1988	Travis & Arms, 1988
611596	1,7-Dimethylxanthine	BrGrain	8.38108026727165	[mg/kg DW plant]/[mg/kg soil]	TRUE	Biotransfer factor (soil to grain)	Travis & Arms, 1988	Travis & Arms, 1988
611596	1,7-Dimethylxanthine	BrProfruit	8.38108026727165	[mg/kg DW plant]/[mg/kg soil]	TRUE	Biotransfer factor (soil to protected fruit)	Travis & Arms, 1988	Travis & Arms, 1988
611596	1,7-Dimethylxanthine	BrProveg	8.38108026727165	[mg/kg DW plant]/[mg/kg soil]	TRUE	Biotransfer factor (soil to protected vegetables)	Travis & Arms, 1988	Travis & Arms, 1988
611596	1,7-Dimethylxanthine	BrSilage	8.38108026727165	[mg/kg DW plant]/[mg/kg soil]	TRUE	Biotransfer factor (soil to silage)	Travis & Arms, 1988	Travis & Arms, 1988
611596	1,7-Dimethylxanthine	Bv	17.3810377803446	[ug/g DW plant]/[ug/g air]	TRUE	Biotransfer factor (vapor phase air to all plants; organics only)	Bacci et al., 1992	Bacci et al., 1992
611596	1,7-Dimethylxanthine	C_in	0	[mg/L]	TRUE	Chemical concentration (influent)	Default
611596	1,7-Dimethylxanthine	CSFOral	1	[per mg/kg-day]	TRUE	Oral cancer slope factor (human toxicity)	User supplied	Default positive values to generate dose values in model output
611596	1,7-Dimethylxanthine	CTPWasteDry	0.001	[ug/g DW]	TRUE	Dry biosolids concentration	User supplied
611596	1,7-Dimethylxanthine	Da	0.0753262369093823	[cm2/s]	TRUE	Diffusivity in air	User supplied	FSG method: https://www3.epa.gov/ceampubl/learn2model/part-two/onsite/ed-background.html
611596	1,7-Dimethylxanthine	Dw	9.39534788473184e-06	[cm2/s]	TRUE	Diffusion coefficient in water	User supplied	HL method: https://www3.epa.gov/ceampubl/learn2model/part-two/onsite/ed-background.html
611596	1,7-Dimethylxanthine	Heat_of_Henry	50000	[J/mol]	TRUE	Enthalpy of phase transformation from aqueous solution to air solution	Default
611596	1,7-Dimethylxanthine	HLC	2.67519e-09	[atm-m3/mol]	TRUE	Henry's law constant	CompTox	CompTox Dashboard, chemical info endpoint, mean of QSAR values
611596	1,7-Dimethylxanthine	IUR	1	[ug/m3]^-1	TRUE	Inhalation unit risk (human toxicity, cancer)	User supplied	Default positive values to generate dose values in model output
611596	1,7-Dimethylxanthine	Kaer	0	(1/day)	TRUE	Aerobic biodegradation rate (surface-water column)	Default
611596	1,7-Dimethylxanthine	Kanaer	0	[1/day]	TRUE	Anaerobic degradation rate (sediment)	Default
611596	1,7-Dimethylxanthine	Kh	0	[1/day]	TRUE	Hydrolysis rate	Default
611596	1,7-Dimethylxanthine	Koc	90.5064	[mL/g]	TRUE	Organic carbon partition coefficient	CompTox	CompTox Dashboard fate, mean of predicted values
611596	1,7-Dimethylxanthine	Kpo	0	(1/day)	TRUE	Photolysis degradation rate in the surface of the water column	Default
611596	1,7-Dimethylxanthine	ksoil	0	[1/day]	TRUE	Biodegradation rate (soil)	Default
611596	1,7-Dimethylxanthine	LogKow	-0.22	[log units]	TRUE	Octanol-water partition coefficient	CompTox	CompTox Dashboard, chemical info endpoint, mean of experimental values
611596	1,7-Dimethylxanthine	MW	180.064725514	[g/mol]	TRUE	Molecular weight	CompTox	CompTox Dashboard chemical details
611596	1,7-Dimethylxanthine	RCF	0.840445606592959	[ug/g WW plant]/[ug/mL soil water]	TRUE	Root concentration factor*	Briggs et al., 1982	Briggs et al., 1982
611596	1,7-Dimethylxanthine	Ref_BMD_Bird	1	[mg chem/kg BW/day]	TRUE	Reference benchmark dose (bird)	User supplied	Default positive values to generate dose values in model output
611596	1,7-Dimethylxanthine	Ref_BMD_Mammal	1	[mg chem/kg BW/day]	TRUE	Reference benchmark dose (mammal)	User supplied	Default positive values to generate dose values in model output
611596	1,7-Dimethylxanthine	Ref_BW_Bird	1	[kg]	TRUE	Reference body weight (bird)	User supplied	Default positive values to generate dose values in model output
611596	1,7-Dimethylxanthine	Ref_BW_Mammal	1	[kg]	TRUE	Reference body weight (mammal)	User supplied	Default positive values to generate dose values in model output
611596	1,7-Dimethylxanthine	RfC	1	[mg/m3]	TRUE	Reference concentration (human toxicity, noncancer)	User supplied	Default positive values to generate dose values in model output
611596	1,7-Dimethylxanthine	RfD	1	[mg/kg-day]	TRUE	Reference dose (human toxicity, noncancer)	User supplied	Default positive values to generate dose values in model output
611596	1,7-Dimethylxanthine	RFD_By_Pathway	False	NA	TRUE	True if Model run with pathway-specific RfD	System
611596	1,7-Dimethylxanthine	Sol	100000	[mg/L]	TRUE	Solubility	Default
611596	1,7-Dimethylxanthine	temp_ref_aer_all	25	[C]	TRUE	Reference temperature for water column degradation	Default
611596	1,7-Dimethylxanthine	temp_ref_anae_all	25	[C]	TRUE	Reference temperature for benthic degradation	Default
615225	2-(Methylthio)benzothiazole	BCF_beef	0.156953376742571	[mg/kg beef]/[mg/kg DW]	TRUE	Bioconcentration factor (beef)	RTI, 2005	RTI, 2005
615225	2-(Methylthio)benzothiazole	BCF_milk	0.0557446042735165	[mg/kg milk]/[mg/kg DW]	TRUE	Bioconcentration factor (milk)	RTI, 2005	RTI, 2005
615225	2-(Methylthio)benzothiazole	BCF_T3F	9.40572	[mg/kg fish]/[mg/L water]	TRUE	Bioaccumulation factor (TL3 fish, filet; used for human)	OPERA	CompTox fate endpoint, geometric mean of OPERA values.
615225	2-(Methylthio)benzothiazole	BCF_T3W	9.40572	[mg/kg fish]/[mg/L water]	TRUE	Bioaccumulation factor (TL3 fish, whole; used for eco)	OPERA	CompTox fate endpoint, geometric mean of OPERA values.
615225	2-(Methylthio)benzothiazole	BCF_T4F	9.40572	[mg/kg fish]/[mg/L water]	TRUE	Bioaccumulation factor (TL4 fish, filet; used for human)	OPERA	CompTox fate endpoint, geometric mean of OPERA values.
615225	2-(Methylthio)benzothiazole	BCF_T4W	9.40572	[mg/kg fish]/[mg/L water]	TRUE	Bioaccumulation factor (TL4 fish, whole; used for eco)	OPERA	CompTox fate endpoint, geometric mean of OPERA values.
615225	2-(Methylthio)benzothiazole	BrExfruit	0.585194182378082	[mg/kg DW plant]/[mg/kg soil]	TRUE	Biotransfer (soil to exposed fruit)	Travis & Arms, 1988	Travis & Arms, 1988
615225	2-(Methylthio)benzothiazole	BrExveg	0.585194182378082	[mg/kg DW plant]/[mg/kg soil]	TRUE	Biotransfer factor (soil to exposed vegetables)	Travis & Arms, 1988	Travis & Arms, 1988
615225	2-(Methylthio)benzothiazole	BrForage	0.585194182378082	[mg/kg DW plant]/[mg/kg soil]	TRUE	Biotransfer factor (soil to forage)	Travis & Arms, 1988	Travis & Arms, 1988
615225	2-(Methylthio)benzothiazole	BrGrain	0.585194182378082	[mg/kg DW plant]/[mg/kg soil]	TRUE	Biotransfer factor (soil to grain)	Travis & Arms, 1988	Travis & Arms, 1988
615225	2-(Methylthio)benzothiazole	BrProfruit	0.585194182378082	[mg/kg DW plant]/[mg/kg soil]	TRUE	Biotransfer factor (soil to protected fruit)	Travis & Arms, 1988	Travis & Arms, 1988
615225	2-(Methylthio)benzothiazole	BrProveg	0.585194182378082	[mg/kg DW plant]/[mg/kg soil]	TRUE	Biotransfer factor (soil to protected vegetables)	Travis & Arms, 1988	Travis & Arms, 1988
615225	2-(Methylthio)benzothiazole	BrSilage	0.585194182378082	[mg/kg DW plant]/[mg/kg soil]	TRUE	Biotransfer factor (soil to silage)	Travis & Arms, 1988	Travis & Arms, 1988
615225	2-(Methylthio)benzothiazole	Bv	9.72220466839074	[ug/g DW plant]/[ug/g air]	TRUE	Biotransfer factor (vapor phase air to all plants; organics only)	Bacci et al., 1992	Bacci et al., 1992
615225	2-(Methylthio)benzothiazole	C_in	0	[mg/L]	TRUE	Chemical concentration (influent)	Default
615225	2-(Methylthio)benzothiazole	CSFOral	1	[per mg/kg-day]	TRUE	Oral cancer slope factor (human toxicity)	User supplied	Default positive values to generate dose values in model output
615225	2-(Methylthio)benzothiazole	CTPWasteDry	0.001	[ug/g DW]	TRUE	Dry biosolids concentration	User supplied
615225	2-(Methylthio)benzothiazole	Da	0.0689379593124094	[cm2/s]	TRUE	Diffusivity in air	User supplied	FSG method: https://www3.epa.gov/ceampubl/learn2model/part-two/onsite/ed-background.html
615225	2-(Methylthio)benzothiazole	Dw	8.32886705253255e-06	[cm2/s]	TRUE	Diffusion coefficient in water	User supplied	HL method: https://www3.epa.gov/ceampubl/learn2model/part-two/onsite/ed-background.html
615225	2-(Methylthio)benzothiazole	Heat_of_Henry	50000	[J/mol]	TRUE	Enthalpy of phase transformation from aqueous solution to air solution	Default
615225	2-(Methylthio)benzothiazole	HLC	1.30134e-05	[atm-m3/mol]	TRUE	Henry's law constant	CompTox	CompTox Dashboard, chemical info endpoint, mean of QSAR values
615225	2-(Methylthio)benzothiazole	IUR	1	[ug/m3]^-1	TRUE	Inhalation unit risk (human toxicity, cancer)	User supplied	Default positive values to generate dose values in model output
615225	2-(Methylthio)benzothiazole	Kaer	0	(1/day)	TRUE	Aerobic biodegradation rate (surface-water column)	Default
615225	2-(Methylthio)benzothiazole	Kanaer	0	[1/day]	TRUE	Anaerobic degradation rate (sediment)	Default
615225	2-(Methylthio)benzothiazole	Kh	0	[1/day]	TRUE	Hydrolysis rate	Default
615225	2-(Methylthio)benzothiazole	Koc	360.15	[mL/g]	TRUE	Organic carbon partition coefficient	CompTox	CompTox Dashboard fate, mean of predicted values
615225	2-(Methylthio)benzothiazole	Kpo	0	(1/day)	TRUE	Photolysis degradation rate in the surface of the water column	Default
615225	2-(Methylthio)benzothiazole	ksoil	0	[1/day]	TRUE	Biodegradation rate (soil)	Default
615225	2-(Methylthio)benzothiazole	LogKow	3.15	[log units]	TRUE	Octanol-water partition coefficient	CompTox	CompTox Dashboard, chemical info endpoint, mean of experimental values
615225	2-(Methylthio)benzothiazole	MW	181.001991577	[g/mol]	TRUE	Molecular weight	CompTox	CompTox Dashboard chemical details
615225	2-(Methylthio)benzothiazole	RCF	8.04451748552132	[ug/g WW plant]/[ug/mL soil water]	TRUE	Root concentration factor*	Briggs et al., 1982	Briggs et al., 1982
615225	2-(Methylthio)benzothiazole	Ref_BMD_Bird	1	[mg chem/kg BW/day]	TRUE	Reference benchmark dose (bird)	User supplied	Default positive values to generate dose values in model output
615225	2-(Methylthio)benzothiazole	Ref_BMD_Mammal	1	[mg chem/kg BW/day]	TRUE	Reference benchmark dose (mammal)	User supplied	Default positive values to generate dose values in model output
615225	2-(Methylthio)benzothiazole	Ref_BW_Bird	1	[kg]	TRUE	Reference body weight (bird)	User supplied	Default positive values to generate dose values in model output
615225	2-(Methylthio)benzothiazole	Ref_BW_Mammal	1	[kg]	TRUE	Reference body weight (mammal)	User supplied	Default positive values to generate dose values in model output
615225	2-(Methylthio)benzothiazole	RfC	1	[mg/m3]	TRUE	Reference concentration (human toxicity, noncancer)	User supplied	Default positive values to generate dose values in model output
615225	2-(Methylthio)benzothiazole	RfD	1	[mg/kg-day]	TRUE	Reference dose (human toxicity, noncancer)	User supplied	Default positive values to generate dose values in model output
615225	2-(Methylthio)benzothiazole	RFD_By_Pathway	False	NA	TRUE	True if Model run with pathway-specific RfD	System
615225	2-(Methylthio)benzothiazole	Sol	100000	[mg/L]	TRUE	Solubility	Default
615225	2-(Methylthio)benzothiazole	temp_ref_aer_all	25	[C]	TRUE	Reference temperature for water column degradation	Default
615225	2-(Methylthio)benzothiazole	temp_ref_anae_all	25	[C]	TRUE	Reference temperature for benthic degradation	Default
621647	N-Nitrosodi-n-propylamine	BCF_beef	0.0120140037640984	[mg/kg beef]/[mg/kg DW]	TRUE	Bioconcentration factor (beef)	RTI, 2005	RTI, 2005
621647	N-Nitrosodi-n-propylamine	BCF_milk	0.00426697341254815	[mg/kg milk]/[mg/kg DW]	TRUE	Bioconcentration factor (milk)	RTI, 2005	RTI, 2005
621647	N-Nitrosodi-n-propylamine	BCF_T3F	4.71193	[mg/kg fish]/[mg/L water]	TRUE	Bioaccumulation factor (TL3 fish, filet; used for human)	OPERA	CompTox fate endpoint, geometric mean of OPERA values.
621647	N-Nitrosodi-n-propylamine	BCF_T3W	4.71193	[mg/kg fish]/[mg/L water]	TRUE	Bioaccumulation factor (TL3 fish, whole; used for eco)	OPERA	CompTox fate endpoint, geometric mean of OPERA values.
621647	N-Nitrosodi-n-propylamine	BCF_T4F	4.71193	[mg/kg fish]/[mg/L water]	TRUE	Bioaccumulation factor (TL4 fish, filet; used for human)	OPERA	CompTox fate endpoint, geometric mean of OPERA values.
621647	N-Nitrosodi-n-propylamine	BCF_T4W	4.71193	[mg/kg fish]/[mg/L water]	TRUE	Bioaccumulation factor (TL4 fish, whole; used for eco)	OPERA	CompTox fate endpoint, geometric mean of OPERA values.
621647	N-Nitrosodi-n-propylamine	BrExfruit	6.33752958894704	[mg/kg DW plant]/[mg/kg soil]	TRUE	Biotransfer (soil to exposed fruit)	Travis & Arms, 1988	Travis & Arms, 1988
621647	N-Nitrosodi-n-propylamine	BrExveg	6.33752958894704	[mg/kg DW plant]/[mg/kg soil]	TRUE	Biotransfer factor (soil to exposed vegetables)	Travis & Arms, 1988	Travis & Arms, 1988
621647	N-Nitrosodi-n-propylamine	BrForage	6.33752958894704	[mg/kg DW plant]/[mg/kg soil]	TRUE	Biotransfer factor (soil to forage)	Travis & Arms, 1988	Travis & Arms, 1988
621647	N-Nitrosodi-n-propylamine	BrGrain	6.33752958894704	[mg/kg DW plant]/[mg/kg soil]	TRUE	Biotransfer factor (soil to grain)	Travis & Arms, 1988	Travis & Arms, 1988
621647	N-Nitrosodi-n-propylamine	BrProfruit	6.33752958894704	[mg/kg DW plant]/[mg/kg soil]	TRUE	Biotransfer factor (soil to protected fruit)	Travis & Arms, 1988	Travis & Arms, 1988
621647	N-Nitrosodi-n-propylamine	BrProveg	6.33752958894704	[mg/kg DW plant]/[mg/kg soil]	TRUE	Biotransfer factor (soil to protected vegetables)	Travis & Arms, 1988	Travis & Arms, 1988
621647	N-Nitrosodi-n-propylamine	BrSilage	6.33752958894704	[mg/kg DW plant]/[mg/kg soil]	TRUE	Biotransfer factor (soil to silage)	Travis & Arms, 1988	Travis & Arms, 1988
621647	N-Nitrosodi-n-propylamine	Bv	0.00483016835362191	[ug/g DW plant]/[ug/g air]	TRUE	Biotransfer factor (vapor phase air to all plants; organics only)	Bacci et al., 1992	Bacci et al., 1992
621647	N-Nitrosodi-n-propylamine	C_in	0	[mg/L]	TRUE	Chemical concentration (influent)	Default
621647	N-Nitrosodi-n-propylamine	CSFOral	1	[per mg/kg-day]	TRUE	Oral cancer slope factor (human toxicity)	User supplied	Default positive values to generate dose values in model output
621647	N-Nitrosodi-n-propylamine	CTPWasteDry	0.001	[ug/g DW]	TRUE	Dry biosolids concentration	User supplied
621647	N-Nitrosodi-n-propylamine	Da	0.0702335404854213	[cm2/s]	TRUE	Diffusivity in air	User supplied	FSG method: https://www3.epa.gov/ceampubl/learn2model/part-two/onsite/ed-background.html
621647	N-Nitrosodi-n-propylamine	Dw	8.24332442888544e-06	[cm2/s]	TRUE	Diffusion coefficient in water	User supplied	HL method: https://www3.epa.gov/ceampubl/learn2model/part-two/onsite/ed-background.html
621647	N-Nitrosodi-n-propylamine	Heat_of_Henry	50000	[J/mol]	TRUE	Enthalpy of phase transformation from aqueous solution to air solution	Default
621647	N-Nitrosodi-n-propylamine	HLC	0.00032497	[atm-m3/mol]	TRUE	Henry's law constant	CompTox	CompTox Dashboard, chemical info endpoint, mean of QSAR values
621647	N-Nitrosodi-n-propylamine	IUR	1	[ug/m3]^-1	TRUE	Inhalation unit risk (human toxicity, cancer)	User supplied	Default positive values to generate dose values in model output
621647	N-Nitrosodi-n-propylamine	Kaer	0	(1/day)	TRUE	Aerobic biodegradation rate (surface-water column)	Default
621647	N-Nitrosodi-n-propylamine	Kanaer	0	[1/day]	TRUE	Anaerobic degradation rate (sediment)	Default
621647	N-Nitrosodi-n-propylamine	Kh	0	[1/day]	TRUE	Hydrolysis rate	Default
621647	N-Nitrosodi-n-propylamine	Koc	48.28365	[mL/g]	TRUE	Organic carbon partition coefficient	CompTox	CompTox Dashboard fate, mean of predicted values
621647	N-Nitrosodi-n-propylamine	Kpo	0	(1/day)	TRUE	Photolysis degradation rate in the surface of the water column	Default
621647	N-Nitrosodi-n-propylamine	ksoil	0	[1/day]	TRUE	Biodegradation rate (soil)	Default
621647	N-Nitrosodi-n-propylamine	LogKow	1.36	[log units]	TRUE	Octanol-water partition coefficient	CompTox	CompTox Dashboard, chemical info endpoint, mean of experimental values
621647	N-Nitrosodi-n-propylamine	MW	130.110613079	[g/mol]	TRUE	Molecular weight	CompTox	CompTox Dashboard chemical details
621647	N-Nitrosodi-n-propylamine	RCF	1.15666657436862	[ug/g WW plant]/[ug/mL soil water]	TRUE	Root concentration factor*	Briggs et al., 1982	Briggs et al., 1982
621647	N-Nitrosodi-n-propylamine	Ref_BMD_Bird	1	[mg chem/kg BW/day]	TRUE	Reference benchmark dose (bird)	User supplied	Default positive values to generate dose values in model output
621647	N-Nitrosodi-n-propylamine	Ref_BMD_Mammal	1	[mg chem/kg BW/day]	TRUE	Reference benchmark dose (mammal)	User supplied	Default positive values to generate dose values in model output
621647	N-Nitrosodi-n-propylamine	Ref_BW_Bird	1	[kg]	TRUE	Reference body weight (bird)	User supplied	Default positive values to generate dose values in model output
621647	N-Nitrosodi-n-propylamine	Ref_BW_Mammal	1	[kg]	TRUE	Reference body weight (mammal)	User supplied	Default positive values to generate dose values in model output
621647	N-Nitrosodi-n-propylamine	RfC	1	[mg/m3]	TRUE	Reference concentration (human toxicity, noncancer)	User supplied	Default positive values to generate dose values in model output
621647	N-Nitrosodi-n-propylamine	RfD	1	[mg/kg-day]	TRUE	Reference dose (human toxicity, noncancer)	User supplied	Default positive values to generate dose values in model output
621647	N-Nitrosodi-n-propylamine	RFD_By_Pathway	False	NA	TRUE	True if Model run with pathway-specific RfD	System
621647	N-Nitrosodi-n-propylamine	Sol	100000	[mg/L]	TRUE	Solubility	Default
621647	N-Nitrosodi-n-propylamine	temp_ref_aer_all	25	[C]	TRUE	Reference temperature for water column degradation	Default
621647	N-Nitrosodi-n-propylamine	temp_ref_anae_all	25	[C]	TRUE	Reference temperature for benthic degradation	Default
629594	Tetradecane	BCF_beef	0.166478503651927	[mg/kg beef]/[mg/kg DW]	TRUE	Bioconcentration factor (beef)	RTI, 2005	RTI, 2005
629594	Tetradecane	BCF_milk	0.0591276116432013	[mg/kg milk]/[mg/kg DW]	TRUE	Bioconcentration factor (milk)	RTI, 2005	RTI, 2005
629594	Tetradecane	BCF_T3F	1844.51	[mg/kg fish]/[mg/L water]	TRUE	Bioaccumulation factor (TL3 fish, filet; used for human)	OPERA	CompTox fate endpoint, geometric mean of OPERA values.
629594	Tetradecane	BCF_T3W	1844.51	[mg/kg fish]/[mg/L water]	TRUE	Bioaccumulation factor (TL3 fish, whole; used for eco)	OPERA	CompTox fate endpoint, geometric mean of OPERA values.
629594	Tetradecane	BCF_T4F	1844.51	[mg/kg fish]/[mg/L water]	TRUE	Bioaccumulation factor (TL4 fish, filet; used for human)	OPERA	CompTox fate endpoint, geometric mean of OPERA values.
629594	Tetradecane	BCF_T4W	1844.51	[mg/kg fish]/[mg/L water]	TRUE	Bioaccumulation factor (TL4 fish, whole; used for eco)	OPERA	CompTox fate endpoint, geometric mean of OPERA values.
629594	Tetradecane	BrExfruit	0.00156747275180044	[mg/kg DW plant]/[mg/kg soil]	TRUE	Biotransfer (soil to exposed fruit)	Travis & Arms, 1988	Travis & Arms, 1988
629594	Tetradecane	BrExveg	0.00156747275180044	[mg/kg DW plant]/[mg/kg soil]	TRUE	Biotransfer factor (soil to exposed vegetables)	Travis & Arms, 1988	Travis & Arms, 1988
629594	Tetradecane	BrForage	0.00156747275180044	[mg/kg DW plant]/[mg/kg soil]	TRUE	Biotransfer factor (soil to forage)	Travis & Arms, 1988	Travis & Arms, 1988
629594	Tetradecane	BrGrain	0.00156747275180044	[mg/kg DW plant]/[mg/kg soil]	TRUE	Biotransfer factor (soil to grain)	Travis & Arms, 1988	Travis & Arms, 1988
629594	Tetradecane	BrProfruit	0.00156747275180044	[mg/kg DW plant]/[mg/kg soil]	TRUE	Biotransfer factor (soil to protected fruit)	Travis & Arms, 1988	Travis & Arms, 1988
629594	Tetradecane	BrProveg	0.00156747275180044	[mg/kg DW plant]/[mg/kg soil]	TRUE	Biotransfer factor (soil to protected vegetables)	Travis & Arms, 1988	Travis & Arms, 1988
629594	Tetradecane	BrSilage	0.00156747275180044	[mg/kg DW plant]/[mg/kg soil]	TRUE	Biotransfer factor (soil to silage)	Travis & Arms, 1988	Travis & Arms, 1988
629594	Tetradecane	Bv	836.233277716212	[ug/g DW plant]/[ug/g air]	TRUE	Biotransfer factor (vapor phase air to all plants; organics only)	Bacci et al., 1992	Bacci et al., 1992
629594	Tetradecane	C_in	0	[mg/L]	TRUE	Chemical concentration (influent)	Default
629594	Tetradecane	CSFOral	1	[per mg/kg-day]	TRUE	Oral cancer slope factor (human toxicity)	User supplied	Default positive values to generate dose values in model output
629594	Tetradecane	CTPWasteDry	0.001	[ug/g DW]	TRUE	Dry biosolids concentration	User supplied
629594	Tetradecane	Da	0.0514013513801618	[cm2/s]	TRUE	Diffusivity in air	User supplied	FSG method: https://www3.epa.gov/ceampubl/learn2model/part-two/onsite/ed-background.html
629594	Tetradecane	Dw	5.72745164350584e-06	[cm2/s]	TRUE	Diffusion coefficient in water	User supplied	HL method: https://www3.epa.gov/ceampubl/learn2model/part-two/onsite/ed-background.html
629594	Tetradecane	Heat_of_Henry	50000	[J/mol]	TRUE	Enthalpy of phase transformation from aqueous solution to air solution	Default
629594	Tetradecane	HLC	0.018499	[atm-m3/mol]	TRUE	Henry's law constant	CompTox	CompTox Dashboard, chemical info endpoint, mean of QSAR values
629594	Tetradecane	IUR	1	[ug/m3]^-1	TRUE	Inhalation unit risk (human toxicity, cancer)	User supplied	Default positive values to generate dose values in model output
629594	Tetradecane	Kaer	0	(1/day)	TRUE	Aerobic biodegradation rate (surface-water column)	Default
629594	Tetradecane	Kanaer	0	[1/day]	TRUE	Anaerobic degradation rate (sediment)	Default
629594	Tetradecane	Kh	0	[1/day]	TRUE	Hydrolysis rate	Default
629594	Tetradecane	Koc	3056.69	[mL/g]	TRUE	Organic carbon partition coefficient	CompTox	CompTox Dashboard fate, mean of predicted values
629594	Tetradecane	Kpo	0	(1/day)	TRUE	Photolysis degradation rate in the surface of the water column	Default
629594	Tetradecane	ksoil	0	[1/day]	TRUE	Biodegradation rate (soil)	Default
629594	Tetradecane	LogKow	7.6	[log units]	TRUE	Octanol-water partition coefficient	CompTox	CompTox Dashboard, chemical info endpoint, mean of experimental values
629594	Tetradecane	MW	198.234750966	[g/mol]	TRUE	Molecular weight	CompTox	CompTox Dashboard chemical details
629594	Tetradecane	RCF	21478.3047413053	[ug/g WW plant]/[ug/mL soil water]	TRUE	Root concentration factor*	Briggs et al., 1982	Briggs et al., 1982
629594	Tetradecane	Ref_BMD_Bird	1	[mg chem/kg BW/day]	TRUE	Reference benchmark dose (bird)	User supplied	Default positive values to generate dose values in model output
629594	Tetradecane	Ref_BMD_Mammal	1	[mg chem/kg BW/day]	TRUE	Reference benchmark dose (mammal)	User supplied	Default positive values to generate dose values in model output
629594	Tetradecane	Ref_BW_Bird	1	[kg]	TRUE	Reference body weight (bird)	User supplied	Default positive values to generate dose values in model output
629594	Tetradecane	Ref_BW_Mammal	1	[kg]	TRUE	Reference body weight (mammal)	User supplied	Default positive values to generate dose values in model output
629594	Tetradecane	RfC	1	[mg/m3]	TRUE	Reference concentration (human toxicity, noncancer)	User supplied	Default positive values to generate dose values in model output
629594	Tetradecane	RfD	1	[mg/kg-day]	TRUE	Reference dose (human toxicity, noncancer)	User supplied	Default positive values to generate dose values in model output
629594	Tetradecane	RFD_By_Pathway	False	NA	TRUE	True if Model run with pathway-specific RfD	System
629594	Tetradecane	Sol	100000	[mg/L]	TRUE	Solubility	Default
629594	Tetradecane	temp_ref_aer_all	25	[C]	TRUE	Reference temperature for water column degradation	Default
629594	Tetradecane	temp_ref_anae_all	25	[C]	TRUE	Reference temperature for benthic degradation	Default
629970	Docosane	BCF_beef	0.0841081660974016	[mg/kg beef]/[mg/kg DW]	TRUE	Bioconcentration factor (beef)	RTI, 2005	RTI, 2005
629970	Docosane	BCF_milk	0.0298724151883707	[mg/kg milk]/[mg/kg DW]	TRUE	Bioconcentration factor (milk)	RTI, 2005	RTI, 2005
629970	Docosane	BCF_T3F	250.316	[mg/kg fish]/[mg/L water]	TRUE	Bioaccumulation factor (TL3 fish, filet; used for human)	OPERA	CompTox fate endpoint, geometric mean of OPERA values.
629970	Docosane	BCF_T3W	250.316	[mg/kg fish]/[mg/L water]	TRUE	Bioaccumulation factor (TL3 fish, whole; used for eco)	OPERA	CompTox fate endpoint, geometric mean of OPERA values.
629970	Docosane	BCF_T4F	250.316	[mg/kg fish]/[mg/L water]	TRUE	Bioaccumulation factor (TL4 fish, filet; used for human)	OPERA	CompTox fate endpoint, geometric mean of OPERA values.
629970	Docosane	BCF_T4W	250.316	[mg/kg fish]/[mg/L water]	TRUE	Bioaccumulation factor (TL4 fish, whole; used for eco)	OPERA	CompTox fate endpoint, geometric mean of OPERA values.
629970	Docosane	BrExfruit	0.000152651121735887	[mg/kg DW plant]/[mg/kg soil]	TRUE	Biotransfer (soil to exposed fruit)	Travis & Arms, 1988	Travis & Arms, 1988
629970	Docosane	BrExveg	0.000152651121735887	[mg/kg DW plant]/[mg/kg soil]	TRUE	Biotransfer factor (soil to exposed vegetables)	Travis & Arms, 1988	Travis & Arms, 1988
629970	Docosane	BrForage	0.000152651121735887	[mg/kg DW plant]/[mg/kg soil]	TRUE	Biotransfer factor (soil to forage)	Travis & Arms, 1988	Travis & Arms, 1988
629970	Docosane	BrGrain	0.000152651121735887	[mg/kg DW plant]/[mg/kg soil]	TRUE	Biotransfer factor (soil to grain)	Travis & Arms, 1988	Travis & Arms, 1988
629970	Docosane	BrProfruit	0.000152651121735887	[mg/kg DW plant]/[mg/kg soil]	TRUE	Biotransfer factor (soil to protected fruit)	Travis & Arms, 1988	Travis & Arms, 1988
629970	Docosane	BrProveg	0.000152651121735887	[mg/kg DW plant]/[mg/kg soil]	TRUE	Biotransfer factor (soil to protected vegetables)	Travis & Arms, 1988	Travis & Arms, 1988
629970	Docosane	BrSilage	0.000152651121735887	[mg/kg DW plant]/[mg/kg soil]	TRUE	Biotransfer factor (soil to silage)	Travis & Arms, 1988	Travis & Arms, 1988
629970	Docosane	Bv	33759666.615473	[ug/g DW plant]/[ug/g air]	TRUE	Biotransfer factor (vapor phase air to all plants; organics only)	Bacci et al., 1992	Bacci et al., 1992
629970	Docosane	C_in	0	[mg/L]	TRUE	Chemical concentration (influent)	Default
629970	Docosane	CSFOral	1	[per mg/kg-day]	TRUE	Oral cancer slope factor (human toxicity)	User supplied	Default positive values to generate dose values in model output
629970	Docosane	CTPWasteDry	0.001	[ug/g DW]	TRUE	Dry biosolids concentration	User supplied
629970	Docosane	Da	0.0412648352459383	[cm2/s]	TRUE	Diffusivity in air	User supplied	FSG method: https://www3.epa.gov/ceampubl/learn2model/part-two/onsite/ed-background.html
629970	Docosane	Dw	4.49549218393944e-06	[cm2/s]	TRUE	Diffusion coefficient in water	User supplied	HL method: https://www3.epa.gov/ceampubl/learn2model/part-two/onsite/ed-background.html
629970	Docosane	Heat_of_Henry	50000	[J/mol]	TRUE	Enthalpy of phase transformation from aqueous solution to air solution	Default
629970	Docosane	HLC	8.9538e-07	[atm-m3/mol]	TRUE	Henry's law constant	CompTox	CompTox Dashboard, chemical info endpoint, mean of QSAR values
629970	Docosane	IUR	1	[ug/m3]^-1	TRUE	Inhalation unit risk (human toxicity, cancer)	User supplied	Default positive values to generate dose values in model output
629970	Docosane	Kaer	0	(1/day)	TRUE	Aerobic biodegradation rate (surface-water column)	Default
629970	Docosane	Kanaer	0	[1/day]	TRUE	Anaerobic degradation rate (sediment)	Default
629970	Docosane	Kh	0	[1/day]	TRUE	Hydrolysis rate	Default
629970	Docosane	Koc	14456	[mL/g]	TRUE	Organic carbon partition coefficient	CompTox	CompTox Dashboard fate, mean of predicted values
629970	Docosane	Kpo	0	(1/day)	TRUE	Photolysis degradation rate in the surface of the water column	Default
629970	Docosane	ksoil	0	[1/day]	TRUE	Biodegradation rate (soil)	Default
629970	Docosane	LogKow	11.177455	[log units]	TRUE	Octanol-water partition coefficient	CompTox	CompTox Dashboard, chemical info endpoint, mean of QSAR values
629970	Docosane	MW	310.3599514812	[g/mol]	TRUE	Molecular weight	CompTox	CompTox Dashboard chemical details
629970	Docosane	RCF	62230.0285169158	[ug/g WW plant]/[ug/mL soil water]	TRUE	Root concentration factor*	Briggs et al., 1982	Briggs et al., 1982
629970	Docosane	Ref_BMD_Bird	1	[mg chem/kg BW/day]	TRUE	Reference benchmark dose (bird)	User supplied	Default positive values to generate dose values in model output
629970	Docosane	Ref_BMD_Mammal	1	[mg chem/kg BW/day]	TRUE	Reference benchmark dose (mammal)	User supplied	Default positive values to generate dose values in model output
629970	Docosane	Ref_BW_Bird	1	[kg]	TRUE	Reference body weight (bird)	User supplied	Default positive values to generate dose values in model output
629970	Docosane	Ref_BW_Mammal	1	[kg]	TRUE	Reference body weight (mammal)	User supplied	Default positive values to generate dose values in model output
629970	Docosane	RfC	1	[mg/m3]	TRUE	Reference concentration (human toxicity, noncancer)	User supplied	Default positive values to generate dose values in model output
629970	Docosane	RfD	1	[mg/kg-day]	TRUE	Reference dose (human toxicity, noncancer)	User supplied	Default positive values to generate dose values in model output
629970	Docosane	RFD_By_Pathway	False	NA	TRUE	True if Model run with pathway-specific RfD	System
629970	Docosane	Sol	100000	[mg/L]	TRUE	Solubility	Default
629970	Docosane	temp_ref_aer_all	25	[C]	TRUE	Reference temperature for water column degradation	Default
629970	Docosane	temp_ref_anae_all	25	[C]	TRUE	Reference temperature for benthic degradation	Default
645921	1,3,5-Triazin-2(1H)-one, 4,6-diamino-	BCF_beef	0.00039877163932931	[mg/kg beef]/[mg/kg DW]	TRUE	Bioconcentration factor (beef)	RTI, 2005	RTI, 2005
645921	1,3,5-Triazin-2(1H)-one, 4,6-diamino-	BCF_milk	0.000141630385349234	[mg/kg milk]/[mg/kg DW]	TRUE	Bioconcentration factor (milk)	RTI, 2005	RTI, 2005
645921	1,3,5-Triazin-2(1H)-one, 4,6-diamino-	BCF_T3F	2.39148	[mg/kg fish]/[mg/L water]	TRUE	Bioaccumulation factor (TL3 fish, filet; used for human)	OPERA	CompTox fate endpoint, geometric mean of OPERA values.
645921	1,3,5-Triazin-2(1H)-one, 4,6-diamino-	BCF_T3W	2.39148	[mg/kg fish]/[mg/L water]	TRUE	Bioaccumulation factor (TL3 fish, whole; used for eco)	OPERA	CompTox fate endpoint, geometric mean of OPERA values.
645921	1,3,5-Triazin-2(1H)-one, 4,6-diamino-	BCF_T4F	2.39148	[mg/kg fish]/[mg/L water]	TRUE	Bioaccumulation factor (TL4 fish, filet; used for human)	OPERA	CompTox fate endpoint, geometric mean of OPERA values.
645921	1,3,5-Triazin-2(1H)-one, 4,6-diamino-	BCF_T4W	2.39148	[mg/kg fish]/[mg/L water]	TRUE	Bioaccumulation factor (TL4 fish, whole; used for eco)	OPERA	CompTox fate endpoint, geometric mean of OPERA values.
645921	1,3,5-Triazin-2(1H)-one, 4,6-diamino-	BrExfruit	8.38108026727165	[mg/kg DW plant]/[mg/kg soil]	TRUE	Biotransfer (soil to exposed fruit)	Travis & Arms, 1988	Travis & Arms, 1988
645921	1,3,5-Triazin-2(1H)-one, 4,6-diamino-	BrExveg	8.38108026727165	[mg/kg DW plant]/[mg/kg soil]	TRUE	Biotransfer factor (soil to exposed vegetables)	Travis & Arms, 1988	Travis & Arms, 1988
645921	1,3,5-Triazin-2(1H)-one, 4,6-diamino-	BrForage	8.38108026727165	[mg/kg DW plant]/[mg/kg soil]	TRUE	Biotransfer factor (soil to forage)	Travis & Arms, 1988	Travis & Arms, 1988
645921	1,3,5-Triazin-2(1H)-one, 4,6-diamino-	BrGrain	8.38108026727165	[mg/kg DW plant]/[mg/kg soil]	TRUE	Biotransfer factor (soil to grain)	Travis & Arms, 1988	Travis & Arms, 1988
645921	1,3,5-Triazin-2(1H)-one, 4,6-diamino-	BrProfruit	8.38108026727165	[mg/kg DW plant]/[mg/kg soil]	TRUE	Biotransfer factor (soil to protected fruit)	Travis & Arms, 1988	Travis & Arms, 1988
645921	1,3,5-Triazin-2(1H)-one, 4,6-diamino-	BrProveg	8.38108026727165	[mg/kg DW plant]/[mg/kg soil]	TRUE	Biotransfer factor (soil to protected vegetables)	Travis & Arms, 1988	Travis & Arms, 1988
645921	1,3,5-Triazin-2(1H)-one, 4,6-diamino-	BrSilage	8.38108026727165	[mg/kg DW plant]/[mg/kg soil]	TRUE	Biotransfer factor (soil to silage)	Travis & Arms, 1988	Travis & Arms, 1988
645921	1,3,5-Triazin-2(1H)-one, 4,6-diamino-	Bv	17.3810377803446	[ug/g DW plant]/[ug/g air]	TRUE	Biotransfer factor (vapor phase air to all plants; organics only)	Bacci et al., 1992	Bacci et al., 1992
645921	1,3,5-Triazin-2(1H)-one, 4,6-diamino-	C_in	0	[mg/L]	TRUE	Chemical concentration (influent)	Default
645921	1,3,5-Triazin-2(1H)-one, 4,6-diamino-	CSFOral	1	[per mg/kg-day]	TRUE	Oral cancer slope factor (human toxicity)	User supplied	Default positive values to generate dose values in model output
645921	1,3,5-Triazin-2(1H)-one, 4,6-diamino-	CTPWasteDry	0.001	[ug/g DW]	TRUE	Dry biosolids concentration	User supplied
645921	1,3,5-Triazin-2(1H)-one, 4,6-diamino-	Da	0.102081329942247	[cm2/s]	TRUE	Diffusivity in air	User supplied	FSG method: https://www3.epa.gov/ceampubl/learn2model/part-two/onsite/ed-background.html
645921	1,3,5-Triazin-2(1H)-one, 4,6-diamino-	Dw	1.39822605515971e-05	[cm2/s]	TRUE	Diffusion coefficient in water	User supplied	HL method: https://www3.epa.gov/ceampubl/learn2model/part-two/onsite/ed-background.html
645921	1,3,5-Triazin-2(1H)-one, 4,6-diamino-	Heat_of_Henry	50000	[J/mol]	TRUE	Enthalpy of phase transformation from aqueous solution to air solution	Default
645921	1,3,5-Triazin-2(1H)-one, 4,6-diamino-	HLC	3.98402e-09	[atm-m3/mol]	TRUE	Henry's law constant	CompTox	CompTox Dashboard, chemical info endpoint, mean of QSAR values
645921	1,3,5-Triazin-2(1H)-one, 4,6-diamino-	IUR	1	[ug/m3]^-1	TRUE	Inhalation unit risk (human toxicity, cancer)	User supplied	Default positive values to generate dose values in model output
645921	1,3,5-Triazin-2(1H)-one, 4,6-diamino-	Kaer	0	(1/day)	TRUE	Aerobic biodegradation rate (surface-water column)	Default
645921	1,3,5-Triazin-2(1H)-one, 4,6-diamino-	Kanaer	0	[1/day]	TRUE	Anaerobic degradation rate (sediment)	Default
645921	1,3,5-Triazin-2(1H)-one, 4,6-diamino-	Kh	0	[1/day]	TRUE	Hydrolysis rate	Default
645921	1,3,5-Triazin-2(1H)-one, 4,6-diamino-	Koc	44.0875	[mL/g]	TRUE	Organic carbon partition coefficient	CompTox	CompTox Dashboard fate, mean of predicted values
645921	1,3,5-Triazin-2(1H)-one, 4,6-diamino-	Kpo	0	(1/day)	TRUE	Photolysis degradation rate in the surface of the water column	Default
645921	1,3,5-Triazin-2(1H)-one, 4,6-diamino-	ksoil	0	[1/day]	TRUE	Biodegradation rate (soil)	Default
645921	1,3,5-Triazin-2(1H)-one, 4,6-diamino-	LogKow	-0.19	[log units]	TRUE	Octanol-water partition coefficient	CompTox	CompTox Dashboard, chemical info endpoint, mean of experimental values
645921	1,3,5-Triazin-2(1H)-one, 4,6-diamino-	MW	127.049409801	[g/mol]	TRUE	Molecular weight	CompTox	CompTox Dashboard chemical details
645921	1,3,5-Triazin-2(1H)-one, 4,6-diamino-	RCF	0.841562544068072	[ug/g WW plant]/[ug/mL soil water]	TRUE	Root concentration factor*	Briggs et al., 1982	Briggs et al., 1982
645921	1,3,5-Triazin-2(1H)-one, 4,6-diamino-	Ref_BMD_Bird	1	[mg chem/kg BW/day]	TRUE	Reference benchmark dose (bird)	User supplied	Default positive values to generate dose values in model output
645921	1,3,5-Triazin-2(1H)-one, 4,6-diamino-	Ref_BMD_Mammal	1	[mg chem/kg BW/day]	TRUE	Reference benchmark dose (mammal)	User supplied	Default positive values to generate dose values in model output
645921	1,3,5-Triazin-2(1H)-one, 4,6-diamino-	Ref_BW_Bird	1	[kg]	TRUE	Reference body weight (bird)	User supplied	Default positive values to generate dose values in model output
645921	1,3,5-Triazin-2(1H)-one, 4,6-diamino-	Ref_BW_Mammal	1	[kg]	TRUE	Reference body weight (mammal)	User supplied	Default positive values to generate dose values in model output
645921	1,3,5-Triazin-2(1H)-one, 4,6-diamino-	RfC	1	[mg/m3]	TRUE	Reference concentration (human toxicity, noncancer)	User supplied	Default positive values to generate dose values in model output
645921	1,3,5-Triazin-2(1H)-one, 4,6-diamino-	RfD	1	[mg/kg-day]	TRUE	Reference dose (human toxicity, noncancer)	User supplied	Default positive values to generate dose values in model output
645921	1,3,5-Triazin-2(1H)-one, 4,6-diamino-	RFD_By_Pathway	False	NA	TRUE	True if Model run with pathway-specific RfD	System
645921	1,3,5-Triazin-2(1H)-one, 4,6-diamino-	Sol	100000	[mg/L]	TRUE	Solubility	Default
645921	1,3,5-Triazin-2(1H)-one, 4,6-diamino-	temp_ref_aer_all	25	[C]	TRUE	Reference temperature for water column degradation	Default
645921	1,3,5-Triazin-2(1H)-one, 4,6-diamino-	temp_ref_anae_all	25	[C]	TRUE	Reference temperature for benthic degradation	Default
645932	Ammelide	BCF_beef	0.000111238996830767	[mg/kg beef]/[mg/kg DW]	TRUE	Bioconcentration factor (beef)	RTI, 2005	RTI, 2005
645932	Ammelide	BCF_milk	3.95083813219554e-05	[mg/kg milk]/[mg/kg DW]	TRUE	Bioconcentration factor (milk)	RTI, 2005	RTI, 2005
645932	Ammelide	BCF_T3F	2.45334	[mg/kg fish]/[mg/L water]	TRUE	Bioaccumulation factor (TL3 fish, filet; used for human)	OPERA	CompTox fate endpoint, geometric mean of OPERA values.
645932	Ammelide	BCF_T3W	2.45334	[mg/kg fish]/[mg/L water]	TRUE	Bioaccumulation factor (TL3 fish, whole; used for eco)	OPERA	CompTox fate endpoint, geometric mean of OPERA values.
645932	Ammelide	BCF_T4F	2.45334	[mg/kg fish]/[mg/L water]	TRUE	Bioaccumulation factor (TL4 fish, filet; used for human)	OPERA	CompTox fate endpoint, geometric mean of OPERA values.
645932	Ammelide	BCF_T4W	2.45334	[mg/kg fish]/[mg/L water]	TRUE	Bioaccumulation factor (TL4 fish, whole; used for eco)	OPERA	CompTox fate endpoint, geometric mean of OPERA values.
645932	Ammelide	BrExfruit	8.38108026727165	[mg/kg DW plant]/[mg/kg soil]	TRUE	Biotransfer (soil to exposed fruit)	Travis & Arms, 1988	Travis & Arms, 1988
645932	Ammelide	BrExveg	8.38108026727165	[mg/kg DW plant]/[mg/kg soil]	TRUE	Biotransfer factor (soil to exposed vegetables)	Travis & Arms, 1988	Travis & Arms, 1988
645932	Ammelide	BrForage	8.38108026727165	[mg/kg DW plant]/[mg/kg soil]	TRUE	Biotransfer factor (soil to forage)	Travis & Arms, 1988	Travis & Arms, 1988
645932	Ammelide	BrGrain	8.38108026727165	[mg/kg DW plant]/[mg/kg soil]	TRUE	Biotransfer factor (soil to grain)	Travis & Arms, 1988	Travis & Arms, 1988
645932	Ammelide	BrProfruit	8.38108026727165	[mg/kg DW plant]/[mg/kg soil]	TRUE	Biotransfer factor (soil to protected fruit)	Travis & Arms, 1988	Travis & Arms, 1988
645932	Ammelide	BrProveg	8.38108026727165	[mg/kg DW plant]/[mg/kg soil]	TRUE	Biotransfer factor (soil to protected vegetables)	Travis & Arms, 1988	Travis & Arms, 1988
645932	Ammelide	BrSilage	8.38108026727165	[mg/kg DW plant]/[mg/kg soil]	TRUE	Biotransfer factor (soil to silage)	Travis & Arms, 1988	Travis & Arms, 1988
645932	Ammelide	Bv	17.3810377803446	[ug/g DW plant]/[ug/g air]	TRUE	Biotransfer factor (vapor phase air to all plants; organics only)	Bacci et al., 1992	Bacci et al., 1992
645932	Ammelide	C_in	0	[mg/L]	TRUE	Chemical concentration (influent)	Default
645932	Ammelide	CSFOral	1	[per mg/kg-day]	TRUE	Oral cancer slope factor (human toxicity)	User supplied	Default positive values to generate dose values in model output
645932	Ammelide	CTPWasteDry	0.001	[ug/g DW]	TRUE	Dry biosolids concentration	User supplied
645932	Ammelide	Da	0.101659686120859	[cm2/s]	TRUE	Diffusivity in air	User supplied	FSG method: https://www3.epa.gov/ceampubl/learn2model/part-two/onsite/ed-background.html
645932	Ammelide	Dw	1.39102975290488e-05	[cm2/s]	TRUE	Diffusion coefficient in water	User supplied	HL method: https://www3.epa.gov/ceampubl/learn2model/part-two/onsite/ed-background.html
645932	Ammelide	Heat_of_Henry	50000	[J/mol]	TRUE	Enthalpy of phase transformation from aqueous solution to air solution	Default
645932	Ammelide	HLC	4.01018e-09	[atm-m3/mol]	TRUE	Henry's law constant	CompTox	CompTox Dashboard, chemical info endpoint, mean of QSAR values
645932	Ammelide	IUR	1	[ug/m3]^-1	TRUE	Inhalation unit risk (human toxicity, cancer)	User supplied	Default positive values to generate dose values in model output
645932	Ammelide	Kaer	0	(1/day)	TRUE	Aerobic biodegradation rate (surface-water column)	Default
645932	Ammelide	Kanaer	0	[1/day]	TRUE	Anaerobic degradation rate (sediment)	Default
645932	Ammelide	Kh	0	[1/day]	TRUE	Hydrolysis rate	Default
645932	Ammelide	Koc	45.3453	[mL/g]	TRUE	Organic carbon partition coefficient	CompTox	CompTox Dashboard fate, mean of predicted values
645932	Ammelide	Kpo	0	(1/day)	TRUE	Photolysis degradation rate in the surface of the water column	Default
645932	Ammelide	ksoil	0	[1/day]	TRUE	Biodegradation rate (soil)	Default
645932	Ammelide	LogKow	-1.61878525	[log units]	TRUE	Octanol-water partition coefficient	CompTox	CompTox Dashboard, chemical info endpoint, mean of QSAR values
645932	Ammelide	MW	128.033425385	[g/mol]	TRUE	Molecular weight	CompTox	CompTox Dashboard chemical details
645932	Ammelide	RCF	0.830992589240151	[ug/g WW plant]/[ug/mL soil water]	TRUE	Root concentration factor*	Briggs et al., 1982	Briggs et al., 1982
645932	Ammelide	Ref_BMD_Bird	1	[mg chem/kg BW/day]	TRUE	Reference benchmark dose (bird)	User supplied	Default positive values to generate dose values in model output
645932	Ammelide	Ref_BMD_Mammal	1	[mg chem/kg BW/day]	TRUE	Reference benchmark dose (mammal)	User supplied	Default positive values to generate dose values in model output
645932	Ammelide	Ref_BW_Bird	1	[kg]	TRUE	Reference body weight (bird)	User supplied	Default positive values to generate dose values in model output
645932	Ammelide	Ref_BW_Mammal	1	[kg]	TRUE	Reference body weight (mammal)	User supplied	Default positive values to generate dose values in model output
645932	Ammelide	RfC	1	[mg/m3]	TRUE	Reference concentration (human toxicity, noncancer)	User supplied	Default positive values to generate dose values in model output
645932	Ammelide	RfD	1	[mg/kg-day]	TRUE	Reference dose (human toxicity, noncancer)	User supplied	Default positive values to generate dose values in model output
645932	Ammelide	RFD_By_Pathway	False	NA	TRUE	True if Model run with pathway-specific RfD	System
645932	Ammelide	Sol	100000	[mg/L]	TRUE	Solubility	Default
645932	Ammelide	temp_ref_aer_all	25	[C]	TRUE	Reference temperature for water column degradation	Default
645932	Ammelide	temp_ref_anae_all	25	[C]	TRUE	Reference temperature for benthic degradation	Default
646311	n-Tetracosane	BCF_beef	0.0841081660974016	[mg/kg beef]/[mg/kg DW]	TRUE	Bioconcentration factor (beef)	RTI, 2005	RTI, 2005
646311	n-Tetracosane	BCF_milk	0.0298724151883707	[mg/kg milk]/[mg/kg DW]	TRUE	Bioconcentration factor (milk)	RTI, 2005	RTI, 2005
646311	n-Tetracosane	BCF_T3F	239.236	[mg/kg fish]/[mg/L water]	TRUE	Bioaccumulation factor (TL3 fish, filet; used for human)	OPERA	CompTox fate endpoint, geometric mean of OPERA values.
646311	n-Tetracosane	BCF_T3W	239.236	[mg/kg fish]/[mg/L water]	TRUE	Bioaccumulation factor (TL3 fish, whole; used for eco)	OPERA	CompTox fate endpoint, geometric mean of OPERA values.
646311	n-Tetracosane	BCF_T4F	239.236	[mg/kg fish]/[mg/L water]	TRUE	Bioaccumulation factor (TL4 fish, filet; used for human)	OPERA	CompTox fate endpoint, geometric mean of OPERA values.
646311	n-Tetracosane	BCF_T4W	239.236	[mg/kg fish]/[mg/L water]	TRUE	Bioaccumulation factor (TL4 fish, whole; used for eco)	OPERA	CompTox fate endpoint, geometric mean of OPERA values.
646311	n-Tetracosane	BrExfruit	0.000152651121735887	[mg/kg DW plant]/[mg/kg soil]	TRUE	Biotransfer (soil to exposed fruit)	Travis & Arms, 1988	Travis & Arms, 1988
646311	n-Tetracosane	BrExveg	0.000152651121735887	[mg/kg DW plant]/[mg/kg soil]	TRUE	Biotransfer factor (soil to exposed vegetables)	Travis & Arms, 1988	Travis & Arms, 1988
646311	n-Tetracosane	BrForage	0.000152651121735887	[mg/kg DW plant]/[mg/kg soil]	TRUE	Biotransfer factor (soil to forage)	Travis & Arms, 1988	Travis & Arms, 1988
646311	n-Tetracosane	BrGrain	0.000152651121735887	[mg/kg DW plant]/[mg/kg soil]	TRUE	Biotransfer factor (soil to grain)	Travis & Arms, 1988	Travis & Arms, 1988
646311	n-Tetracosane	BrProfruit	0.000152651121735887	[mg/kg DW plant]/[mg/kg soil]	TRUE	Biotransfer factor (soil to protected fruit)	Travis & Arms, 1988	Travis & Arms, 1988
646311	n-Tetracosane	BrProveg	0.000152651121735887	[mg/kg DW plant]/[mg/kg soil]	TRUE	Biotransfer factor (soil to protected vegetables)	Travis & Arms, 1988	Travis & Arms, 1988
646311	n-Tetracosane	BrSilage	0.000152651121735887	[mg/kg DW plant]/[mg/kg soil]	TRUE	Biotransfer factor (soil to silage)	Travis & Arms, 1988	Travis & Arms, 1988
646311	n-Tetracosane	Bv	35368341.9557157	[ug/g DW plant]/[ug/g air]	TRUE	Biotransfer factor (vapor phase air to all plants; organics only)	Bacci et al., 1992	Bacci et al., 1992
646311	n-Tetracosane	C_in	0	[mg/L]	TRUE	Chemical concentration (influent)	Default
646311	n-Tetracosane	CSFOral	1	[per mg/kg-day]	TRUE	Oral cancer slope factor (human toxicity)	User supplied	Default positive values to generate dose values in model output
646311	n-Tetracosane	CTPWasteDry	0.001	[ug/g DW]	TRUE	Dry biosolids concentration	User supplied
646311	n-Tetracosane	Da	0.0395271482533827	[cm2/s]	TRUE	Diffusivity in air	User supplied	FSG method: https://www3.epa.gov/ceampubl/learn2model/part-two/onsite/ed-background.html
646311	n-Tetracosane	Dw	4.28625304605935e-06	[cm2/s]	TRUE	Diffusion coefficient in water	User supplied	HL method: https://www3.epa.gov/ceampubl/learn2model/part-two/onsite/ed-background.html
646311	n-Tetracosane	Heat_of_Henry	50000	[J/mol]	TRUE	Enthalpy of phase transformation from aqueous solution to air solution	Default
