## Supplementary Table 6 for "A Cheminformatics Workflow for Higher-throughput Modeling of Chemical Exposures from Biosolids" (part 8 of 9)

### Sheet: Run_ChemicalInputs (continued)
CAS	Chemical Name	Model_Code	Value	Units	User Modified	Description	Reference	UserComment
646311	n-Tetracosane	HLC	8.54655e-07	[atm-m3/mol]	TRUE	Henry's law constant	CompTox	CompTox Dashboard, chemical info endpoint, mean of QSAR values
646311	n-Tetracosane	IUR	1	[ug/m3]^-1	TRUE	Inhalation unit risk (human toxicity, cancer)	User supplied	Default positive values to generate dose values in model output
646311	n-Tetracosane	Kaer	0	(1/day)	TRUE	Aerobic biodegradation rate (surface-water column)	Default
646311	n-Tetracosane	Kanaer	0	[1/day]	TRUE	Anaerobic degradation rate (sediment)	Default
646311	n-Tetracosane	Kh	0	[1/day]	TRUE	Hydrolysis rate	Default
646311	n-Tetracosane	Koc	10201.1	[mL/g]	TRUE	Organic carbon partition coefficient	CompTox	CompTox Dashboard fate, mean of predicted values
646311	n-Tetracosane	Kpo	0	(1/day)	TRUE	Photolysis degradation rate in the surface of the water column	Default
646311	n-Tetracosane	ksoil	0	[1/day]	TRUE	Biodegradation rate (soil)	Default
646311	n-Tetracosane	LogKow	11.8782525	[log units]	TRUE	Octanol-water partition coefficient	CompTox	CompTox Dashboard, chemical info endpoint, mean of QSAR values
646311	n-Tetracosane	MW	338.39125161	[g/mol]	TRUE	Molecular weight	CompTox	CompTox Dashboard chemical details
646311	n-Tetracosane	RCF	62230.0285169158	[ug/g WW plant]/[ug/mL soil water]	TRUE	Root concentration factor*	Briggs et al., 1982	Briggs et al., 1982
646311	n-Tetracosane	Ref_BMD_Bird	1	[mg chem/kg BW/day]	TRUE	Reference benchmark dose (bird)	User supplied	Default positive values to generate dose values in model output
646311	n-Tetracosane	Ref_BMD_Mammal	1	[mg chem/kg BW/day]	TRUE	Reference benchmark dose (mammal)	User supplied	Default positive values to generate dose values in model output
646311	n-Tetracosane	Ref_BW_Bird	1	[kg]	TRUE	Reference body weight (bird)	User supplied	Default positive values to generate dose values in model output
646311	n-Tetracosane	Ref_BW_Mammal	1	[kg]	TRUE	Reference body weight (mammal)	User supplied	Default positive values to generate dose values in model output
646311	n-Tetracosane	RfC	1	[mg/m3]	TRUE	Reference concentration (human toxicity, noncancer)	User supplied	Default positive values to generate dose values in model output
646311	n-Tetracosane	RfD	1	[mg/kg-day]	TRUE	Reference dose (human toxicity, noncancer)	User supplied	Default positive values to generate dose values in model output
646311	n-Tetracosane	RFD_By_Pathway	False	NA	TRUE	True if Model run with pathway-specific RfD	System
646311	n-Tetracosane	Sol	100000	[mg/L]	TRUE	Solubility	Default
646311	n-Tetracosane	temp_ref_aer_all	25	[C]	TRUE	Reference temperature for water column degradation	Default
646311	n-Tetracosane	temp_ref_anae_all	25	[C]	TRUE	Reference temperature for benthic degradation	Default
651558	alpha-Dihydroequilin	BCF_beef	0.230833359853768	[mg/kg beef]/[mg/kg DW]	TRUE	Bioconcentration factor (beef)	RTI, 2005	RTI, 2005
651558	alpha-Dihydroequilin	BCF_milk	0.0819843100239864	[mg/kg milk]/[mg/kg DW]	TRUE	Bioconcentration factor (milk)	RTI, 2005	RTI, 2005
651558	alpha-Dihydroequilin	BCF_T3F	40.2947	[mg/kg fish]/[mg/L water]	TRUE	Bioaccumulation factor (TL3 fish, filet; used for human)	OPERA	CompTox fate endpoint, geometric mean of OPERA values.
651558	alpha-Dihydroequilin	BCF_T3W	40.2947	[mg/kg fish]/[mg/L water]	TRUE	Bioaccumulation factor (TL3 fish, whole; used for eco)	OPERA	CompTox fate endpoint, geometric mean of OPERA values.
651558	alpha-Dihydroequilin	BCF_T4F	40.2947	[mg/kg fish]/[mg/L water]	TRUE	Bioaccumulation factor (TL4 fish, filet; used for human)	OPERA	CompTox fate endpoint, geometric mean of OPERA values.
651558	alpha-Dihydroequilin	BCF_T4W	40.2947	[mg/kg fish]/[mg/L water]	TRUE	Bioaccumulation factor (TL4 fish, whole; used for eco)	OPERA	CompTox fate endpoint, geometric mean of OPERA values.
651558	alpha-Dihydroequilin	BrExfruit	0.337628868522923	[mg/kg DW plant]/[mg/kg soil]	TRUE	Biotransfer (soil to exposed fruit)	Travis & Arms, 1988	Travis & Arms, 1988
651558	alpha-Dihydroequilin	BrExveg	0.337628868522923	[mg/kg DW plant]/[mg/kg soil]	TRUE	Biotransfer factor (soil to exposed vegetables)	Travis & Arms, 1988	Travis & Arms, 1988
651558	alpha-Dihydroequilin	BrForage	0.337628868522923	[mg/kg DW plant]/[mg/kg soil]	TRUE	Biotransfer factor (soil to forage)	Travis & Arms, 1988	Travis & Arms, 1988
651558	alpha-Dihydroequilin	BrGrain	0.337628868522923	[mg/kg DW plant]/[mg/kg soil]	TRUE	Biotransfer factor (soil to grain)	Travis & Arms, 1988	Travis & Arms, 1988
651558	alpha-Dihydroequilin	BrProfruit	0.337628868522923	[mg/kg DW plant]/[mg/kg soil]	TRUE	Biotransfer factor (soil to protected fruit)	Travis & Arms, 1988	Travis & Arms, 1988
651558	alpha-Dihydroequilin	BrProveg	0.337628868522923	[mg/kg DW plant]/[mg/kg soil]	TRUE	Biotransfer factor (soil to protected vegetables)	Travis & Arms, 1988	Travis & Arms, 1988
651558	alpha-Dihydroequilin	BrSilage	0.337628868522923	[mg/kg DW plant]/[mg/kg soil]	TRUE	Biotransfer factor (soil to silage)	Travis & Arms, 1988	Travis & Arms, 1988
651558	alpha-Dihydroequilin	Bv	5714.00351986743	[ug/g DW plant]/[ug/g air]	TRUE	Biotransfer factor (vapor phase air to all plants; organics only)	Bacci et al., 1992	Bacci et al., 1992
651558	alpha-Dihydroequilin	C_in	0	[mg/L]	TRUE	Chemical concentration (influent)	Default
651558	alpha-Dihydroequilin	CSFOral	1	[per mg/kg-day]	TRUE	Oral cancer slope factor (human toxicity)	User supplied	Default positive values to generate dose values in model output
651558	alpha-Dihydroequilin	CTPWasteDry	0.001	[ug/g DW]	TRUE	Dry biosolids concentration	User supplied
651558	alpha-Dihydroequilin	Da	0.0545697926250941	[cm2/s]	TRUE	Diffusivity in air	User supplied	FSG method: https://www3.epa.gov/ceampubl/learn2model/part-two/onsite/ed-background.html
651558	alpha-Dihydroequilin	Dw	6.31683170911592e-06	[cm2/s]	TRUE	Diffusion coefficient in water	User supplied	HL method: https://www3.epa.gov/ceampubl/learn2model/part-two/onsite/ed-background.html
651558	alpha-Dihydroequilin	Heat_of_Henry	50000	[J/mol]	TRUE	Enthalpy of phase transformation from aqueous solution to air solution	Default
651558	alpha-Dihydroequilin	HLC	1.80252e-10	[atm-m3/mol]	TRUE	Henry's law constant	CompTox	CompTox Dashboard, chemical info endpoint, mean of QSAR values
651558	alpha-Dihydroequilin	IUR	1	[ug/m3]^-1	TRUE	Inhalation unit risk (human toxicity, cancer)	User supplied	Default positive values to generate dose values in model output
651558	alpha-Dihydroequilin	Kaer	0	(1/day)	TRUE	Aerobic biodegradation rate (surface-water column)	Default
651558	alpha-Dihydroequilin	Kanaer	0	[1/day]	TRUE	Anaerobic degradation rate (sediment)	Default
651558	alpha-Dihydroequilin	Kh	0	[1/day]	TRUE	Hydrolysis rate	Default
651558	alpha-Dihydroequilin	Koc	347009	[mL/g]	TRUE	Organic carbon partition coefficient	CompTox	CompTox Dashboard fate, mean of predicted values
651558	alpha-Dihydroequilin	Kpo	0	(1/day)	TRUE	Photolysis degradation rate in the surface of the water column	Default
651558	alpha-Dihydroequilin	ksoil	0	[1/day]	TRUE	Biodegradation rate (soil)	Default
651558	alpha-Dihydroequilin	LogKow	3.56325333333333	[log units]	TRUE	Octanol-water partition coefficient	CompTox	CompTox Dashboard, chemical info endpoint, mean of QSAR values
651558	alpha-Dihydroequilin	MW	270.161979948	[g/mol]	TRUE	Molecular weight	CompTox	CompTox Dashboard chemical details
651558	alpha-Dihydroequilin	RCF	16.7380579322811	[ug/g WW plant]/[ug/mL soil water]	TRUE	Root concentration factor*	Briggs et al., 1982	Briggs et al., 1982
651558	alpha-Dihydroequilin	Ref_BMD_Bird	1	[mg chem/kg BW/day]	TRUE	Reference benchmark dose (bird)	User supplied	Default positive values to generate dose values in model output
651558	alpha-Dihydroequilin	Ref_BMD_Mammal	1	[mg chem/kg BW/day]	TRUE	Reference benchmark dose (mammal)	User supplied	Default positive values to generate dose values in model output
651558	alpha-Dihydroequilin	Ref_BW_Bird	1	[kg]	TRUE	Reference body weight (bird)	User supplied	Default positive values to generate dose values in model output
651558	alpha-Dihydroequilin	Ref_BW_Mammal	1	[kg]	TRUE	Reference body weight (mammal)	User supplied	Default positive values to generate dose values in model output
651558	alpha-Dihydroequilin	RfC	1	[mg/m3]	TRUE	Reference concentration (human toxicity, noncancer)	User supplied	Default positive values to generate dose values in model output
651558	alpha-Dihydroequilin	RfD	1	[mg/kg-day]	TRUE	Reference dose (human toxicity, noncancer)	User supplied	Default positive values to generate dose values in model output
651558	alpha-Dihydroequilin	RFD_By_Pathway	False	NA	TRUE	True if Model run with pathway-specific RfD	System
651558	alpha-Dihydroequilin	Sol	100000	[mg/L]	TRUE	Solubility	Default
651558	alpha-Dihydroequilin	temp_ref_aer_all	25	[C]	TRUE	Reference temperature for water column degradation	Default
651558	alpha-Dihydroequilin	temp_ref_anae_all	25	[C]	TRUE	Reference temperature for benthic degradation	Default
657249	Metformin	BCF_beef	0.000111	[mg/kg beef]/[mg/kg DW]	FALSE	Bioconcentration factor (beef)	RTI, 2005
657249	Metformin	BCF_milk	3.95e-05	[mg/kg milk]/[mg/kg DW]	FALSE	Bioconcentration factor (milk)	RTI, 2005
657249	Metformin	BCF_T3F	0.93	[mg/kg fish]/[mg/L water]	FALSE	Bioaccumulation factor (TL3 fish, filet; used for human)	EPISuite (U.S. EPA, 2010)	Entered log Kow manually, no Physprop data
657249	Metformin	BCF_T3W	0.93	[mg/kg fish]/[mg/L water]	FALSE	Bioaccumulation factor (TL3 fish, whole; used for eco)	EPISuite (U.S. EPA, 2010)	Entered log Kow manually, no Physprop data
657249	Metformin	BCF_T4F	0.89	[mg/kg fish]/[mg/L water]	FALSE	Bioaccumulation factor (TL4 fish, filet; used for human)	EPISuite (U.S. EPA, 2010)	Entered log Kow manually, no Physprop data
657249	Metformin	BCF_T4W	0.89	[mg/kg fish]/[mg/L water]	FALSE	Bioaccumulation factor (TL4 fish, whole; used for eco)	EPISuite (U.S. EPA, 2010)	Entered log Kow manually, no Physprop data
657249	Metformin	BrExfruit	8.38	[mg/kg DW plant]/[mg/kg soil]	FALSE	Biotransfer (soil to exposed fruit)	Travis & Arms, 1988	Calculated by model based on lower-bound logKow (1.15) using correlation equation in cited reference.
657249	Metformin	BrExveg	8.38	[mg/kg DW plant]/[mg/kg soil]	FALSE	Biotransfer factor (soil to exposed vegetables)	Travis & Arms, 1988	Calculated by model based on lower-bound logKow (1.15) using correlation equation in cited reference.
657249	Metformin	BrForage	8.38	[mg/kg DW plant]/[mg/kg soil]	FALSE	Biotransfer factor (soil to forage)	Travis & Arms, 1988	Calculated by model based on lower-bound logKow (1.15) using correlation equation in cited reference.
657249	Metformin	BrGrain	8.38	[mg/kg DW plant]/[mg/kg soil]	FALSE	Biotransfer factor (soil to grain)	Travis & Arms, 1988	Calculated by model based on lower-bound logKow (1.15) using correlation equation in cited reference.
657249	Metformin	BrProfruit	8.38	[mg/kg DW plant]/[mg/kg soil]	FALSE	Biotransfer factor (soil to protected fruit)	Travis & Arms, 1988	Calculated by model based on lower-bound logKow (1.15) using correlation equation in cited reference.
657249	Metformin	BrProveg	8.38	[mg/kg DW plant]/[mg/kg soil]	FALSE	Biotransfer factor (soil to protected vegetables)	Travis & Arms, 1988	Calculated by model based on lower-bound logKow (1.15) using correlation equation in cited reference.
657249	Metformin	BrSilage	8.38	[mg/kg DW plant]/[mg/kg soil]	FALSE	Biotransfer factor (soil to silage)	Travis & Arms, 1988	Calculated by model based on lower-bound logKow (1.15) using correlation equation in cited reference.
657249	Metformin	Bv	0	[ug/g DW plant]/[ug/g air]	FALSE	Biotransfer factor (vapor phase air to all plants; organics only)	Default	Set to zero: HLC <1E-10.
657249	Metformin	CSFOral	1	[per mg/kg-day]	TRUE	Oral cancer slope factor (human toxicity)	User supplied	csf1
657249	Metformin	CTPWasteDry	1.0E-3	[ug/g DW]	TRUE	Dry biosolids concentration	User supplied	1ppb
657249	Metformin	Da	0.0632	[cm2/s]	FALSE	Diffusivity in air	SPARC
657249	Metformin	Dw	8.19E-6	[cm2/s]	FALSE	Diffusion coefficient in water	SPARC
657249	Metformin	Heat_of_Henry	37000	[J/mol]	FALSE	Enthalpy of phase transformation from aqueous solution to air solution	EPISuite (U.S. EPA, 2010)
657249	Metformin	HLC	0	[atm-m3/mol]	FALSE	Henry's law constant	Default	Low; set to zero
657249	Metformin	IUR	1	[ug/m3]^-1	TRUE	Inhalation unit risk (human toxicity, cancer)	User supplied	iur1
657249	Metformin	Kaer	0.0462	(1/day)	FALSE	Aerobic biodegradation rate (surface-water column)	EPISuite (U.S. EPA, 2010)
657249	Metformin	Kanaer	0.00513	[1/day]	FALSE	Anaerobic degradation rate (sediment)	EPISuite (U.S. EPA, 2010)
657249	Metformin	kh	0	[1/day]	FALSE	Hydrolysis rate	No Data
657249	Metformin	Koc	26.8	[mL/g]	FALSE	Organic carbon partition coefficient	EPISuite (U.S. EPA, 2010)
657249	Metformin	Kpo	0	(1/day)	FALSE	Photolysis degradation rate in the surface of the water column	No Data
657249	Metformin	ksoil	0.0231	[1/day]	FALSE	Biodegradation rate (soil)	EPISuite (U.S. EPA, 2010)
657249	Metformin	LogKow	-2.64	[log units]	FALSE	Octanol-water partition coefficient	Physprop
657249	Metformin	MW	129.17	[g/mol]	FALSE	Molecular weight	Physprop
657249	Metformin	RCF	0.831	[ug/g WW plant]/[ug/mL soil water]	FALSE	Root concentration factor*	Briggs et al., 1982	Calculated by model based on lower-bound log Kow (-0.57) using correlation equation in cited reference.
657249	Metformin	Ref_BMD_Bird	0	[mg chem/kg BW/day]	FALSE	Reference benchmark dose (bird)	No Data
657249	Metformin	Ref_BMD_Mammal	0	[mg chem/kg BW/day]	FALSE	Reference benchmark dose (mammal)	No Data
657249	Metformin	Ref_BW_Bird	0	[kg]	FALSE	Reference body weight (bird)	No Data
657249	Metformin	Ref_BW_Mammal	0	[kg]	FALSE	Reference body weight (mammal)	No Data
657249	Metformin	RfC	1	[mg/m3]	TRUE	Reference concentration (human toxicity, noncancer)	User supplied	rfc1
657249	Metformin	RfD	1	[mg/kg-day]	TRUE	Reference dose (human toxicity, noncancer)	User supplied	rfd1
657249	Metformin	RFD_By_Pathway	False	NA	FALSE	True if Model run with pathway-specific RfD	System
657249	Metformin	Sol	0.889	[mg/L]	FALSE	Solubility	EPISuite (U.S. EPA, 2010)	Estimated at 25 deg C
657249	Metformin	temp_ref_aer_all	25	[C]	FALSE	Reference temperature for water column degradation	Default
657249	Metformin	temp_ref_anae_all	25	[C]	FALSE	Reference temperature for benthic degradation	Default
678411	Bis(2-(perfluorooctyl)ethyl) hydrogen phosphate	BCF_beef	0.0841081660974016	[mg/kg beef]/[mg/kg DW]	TRUE	Bioconcentration factor (beef)	RTI, 2005	RTI, 2005
678411	Bis(2-(perfluorooctyl)ethyl) hydrogen phosphate	BCF_milk	0.0298724151883707	[mg/kg milk]/[mg/kg DW]	TRUE	Bioconcentration factor (milk)	RTI, 2005	RTI, 2005
678411	Bis(2-(perfluorooctyl)ethyl) hydrogen phosphate	BCF_T3F	114.287	[mg/kg fish]/[mg/L water]	TRUE	Bioaccumulation factor (TL3 fish, filet; used for human)	OPERA	CompTox fate endpoint, geometric mean of OPERA values.
678411	Bis(2-(perfluorooctyl)ethyl) hydrogen phosphate	BCF_T3W	114.287	[mg/kg fish]/[mg/L water]	TRUE	Bioaccumulation factor (TL3 fish, whole; used for eco)	OPERA	CompTox fate endpoint, geometric mean of OPERA values.
678411	Bis(2-(perfluorooctyl)ethyl) hydrogen phosphate	BCF_T4F	114.287	[mg/kg fish]/[mg/L water]	TRUE	Bioaccumulation factor (TL4 fish, filet; used for human)	OPERA	CompTox fate endpoint, geometric mean of OPERA values.
678411	Bis(2-(perfluorooctyl)ethyl) hydrogen phosphate	BCF_T4W	114.287	[mg/kg fish]/[mg/L water]	TRUE	Bioaccumulation factor (TL4 fish, whole; used for eco)	OPERA	CompTox fate endpoint, geometric mean of OPERA values.
678411	Bis(2-(perfluorooctyl)ethyl) hydrogen phosphate	BrExfruit	0.000152651121735887	[mg/kg DW plant]/[mg/kg soil]	TRUE	Biotransfer (soil to exposed fruit)	Travis & Arms, 1988	Travis & Arms, 1988
678411	Bis(2-(perfluorooctyl)ethyl) hydrogen phosphate	BrExveg	0.000152651121735887	[mg/kg DW plant]/[mg/kg soil]	TRUE	Biotransfer factor (soil to exposed vegetables)	Travis & Arms, 1988	Travis & Arms, 1988
678411	Bis(2-(perfluorooctyl)ethyl) hydrogen phosphate	BrForage	0.000152651121735887	[mg/kg DW plant]/[mg/kg soil]	TRUE	Biotransfer factor (soil to forage)	Travis & Arms, 1988	Travis & Arms, 1988
678411	Bis(2-(perfluorooctyl)ethyl) hydrogen phosphate	BrGrain	0.000152651121735887	[mg/kg DW plant]/[mg/kg soil]	TRUE	Biotransfer factor (soil to grain)	Travis & Arms, 1988	Travis & Arms, 1988
678411	Bis(2-(perfluorooctyl)ethyl) hydrogen phosphate	BrProfruit	0.000152651121735887	[mg/kg DW plant]/[mg/kg soil]	TRUE	Biotransfer factor (soil to protected fruit)	Travis & Arms, 1988	Travis & Arms, 1988
678411	Bis(2-(perfluorooctyl)ethyl) hydrogen phosphate	BrProveg	0.000152651121735887	[mg/kg DW plant]/[mg/kg soil]	TRUE	Biotransfer factor (soil to protected vegetables)	Travis & Arms, 1988	Travis & Arms, 1988
678411	Bis(2-(perfluorooctyl)ethyl) hydrogen phosphate	BrSilage	0.000152651121735887	[mg/kg DW plant]/[mg/kg soil]	TRUE	Biotransfer factor (soil to silage)	Travis & Arms, 1988	Travis & Arms, 1988
678411	Bis(2-(perfluorooctyl)ethyl) hydrogen phosphate	Bv	495536562.199381	[ug/g DW plant]/[ug/g air]	TRUE	Biotransfer factor (vapor phase air to all plants; organics only)	Bacci et al., 1992	Bacci et al., 1992
678411	Bis(2-(perfluorooctyl)ethyl) hydrogen phosphate	C_in	0	[mg/L]	TRUE	Chemical concentration (influent)	Default
678411	Bis(2-(perfluorooctyl)ethyl) hydrogen phosphate	CSFOral	1	[per mg/kg-day]	TRUE	Oral cancer slope factor (human toxicity)	User supplied	Default positive values to generate dose values in model output
678411	Bis(2-(perfluorooctyl)ethyl) hydrogen phosphate	CTPWasteDry	0.001	[ug/g DW]	TRUE	Dry biosolids concentration	User supplied
678411	Bis(2-(perfluorooctyl)ethyl) hydrogen phosphate	Da	0.0330004312266979	[cm2/s]	TRUE	Diffusivity in air	User supplied	FSG method: https://www3.epa.gov/ceampubl/learn2model/part-two/onsite/ed-background.html
678411	Bis(2-(perfluorooctyl)ethyl) hydrogen phosphate	Dw	3.57092083928374e-06	[cm2/s]	TRUE	Diffusion coefficient in water	User supplied	HL method: https://www3.epa.gov/ceampubl/learn2model/part-two/onsite/ed-background.html
678411	Bis(2-(perfluorooctyl)ethyl) hydrogen phosphate	Heat_of_Henry	50000	[J/mol]	TRUE	Enthalpy of phase transformation from aqueous solution to air solution	Default
678411	Bis(2-(perfluorooctyl)ethyl) hydrogen phosphate	HLC	1.07256e-10	[atm-m3/mol]	TRUE	Henry's law constant	CompTox	CompTox Dashboard, chemical info endpoint, mean of QSAR values
678411	Bis(2-(perfluorooctyl)ethyl) hydrogen phosphate	IUR	1	[ug/m3]^-1	TRUE	Inhalation unit risk (human toxicity, cancer)	User supplied	Default positive values to generate dose values in model output
678411	Bis(2-(perfluorooctyl)ethyl) hydrogen phosphate	Kaer	0	(1/day)	TRUE	Aerobic biodegradation rate (surface-water column)	Default
678411	Bis(2-(perfluorooctyl)ethyl) hydrogen phosphate	Kanaer	0	[1/day]	TRUE	Anaerobic degradation rate (sediment)	Default
678411	Bis(2-(perfluorooctyl)ethyl) hydrogen phosphate	Kh	0	[1/day]	TRUE	Hydrolysis rate	Default
678411	Bis(2-(perfluorooctyl)ethyl) hydrogen phosphate	Koc	132574	[mL/g]	TRUE	Organic carbon partition coefficient	CompTox	CompTox Dashboard fate, mean of predicted values
678411	Bis(2-(perfluorooctyl)ethyl) hydrogen phosphate	Kpo	0	(1/day)	TRUE	Photolysis degradation rate in the surface of the water column	Default
678411	Bis(2-(perfluorooctyl)ethyl) hydrogen phosphate	ksoil	0	[1/day]	TRUE	Biodegradation rate (soil)	Default
678411	Bis(2-(perfluorooctyl)ethyl) hydrogen phosphate	LogKow	11.7064	[log units]	TRUE	Octanol-water partition coefficient	CompTox	CompTox Dashboard, chemical info endpoint, mean of QSAR values
678411	Bis(2-(perfluorooctyl)ethyl) hydrogen phosphate	MW	989.96955331	[g/mol]	TRUE	Molecular weight	CompTox	CompTox Dashboard chemical details
678411	Bis(2-(perfluorooctyl)ethyl) hydrogen phosphate	RCF	62230.0285169158	[ug/g WW plant]/[ug/mL soil water]	TRUE	Root concentration factor*	Briggs et al., 1982	Briggs et al., 1982
678411	Bis(2-(perfluorooctyl)ethyl) hydrogen phosphate	Ref_BMD_Bird	1	[mg chem/kg BW/day]	TRUE	Reference benchmark dose (bird)	User supplied	Default positive values to generate dose values in model output
678411	Bis(2-(perfluorooctyl)ethyl) hydrogen phosphate	Ref_BMD_Mammal	1	[mg chem/kg BW/day]	TRUE	Reference benchmark dose (mammal)	User supplied	Default positive values to generate dose values in model output
678411	Bis(2-(perfluorooctyl)ethyl) hydrogen phosphate	Ref_BW_Bird	1	[kg]	TRUE	Reference body weight (bird)	User supplied	Default positive values to generate dose values in model output
678411	Bis(2-(perfluorooctyl)ethyl) hydrogen phosphate	Ref_BW_Mammal	1	[kg]	TRUE	Reference body weight (mammal)	User supplied	Default positive values to generate dose values in model output
678411	Bis(2-(perfluorooctyl)ethyl) hydrogen phosphate	RfC	1	[mg/m3]	TRUE	Reference concentration (human toxicity, noncancer)	User supplied	Default positive values to generate dose values in model output
678411	Bis(2-(perfluorooctyl)ethyl) hydrogen phosphate	RfD	1	[mg/kg-day]	TRUE	Reference dose (human toxicity, noncancer)	User supplied	Default positive values to generate dose values in model output
678411	Bis(2-(perfluorooctyl)ethyl) hydrogen phosphate	RFD_By_Pathway	False	NA	TRUE	True if Model run with pathway-specific RfD	System
678411	Bis(2-(perfluorooctyl)ethyl) hydrogen phosphate	Sol	100000	[mg/L]	TRUE	Solubility	Default
678411	Bis(2-(perfluorooctyl)ethyl) hydrogen phosphate	temp_ref_aer_all	25	[C]	TRUE	Reference temperature for water column degradation	Default
678411	Bis(2-(perfluorooctyl)ethyl) hydrogen phosphate	temp_ref_anae_all	25	[C]	TRUE	Reference temperature for benthic degradation	Default
723466	Sulfamethoxazole	BCF_beef	0.0048	[mg/kg beef]/[mg/kg DW]	FALSE	Bioconcentration factor (beef)	RTI, 2005
723466	Sulfamethoxazole	BCF_milk	0.00171	[mg/kg milk]/[mg/kg DW]	FALSE	Bioconcentration factor (milk)	RTI, 2005
723466	Sulfamethoxazole	BCF_T3F	1.4	[mg/kg fish]/[mg/L water]	FALSE	Bioaccumulation factor (TL3 fish, filet; used for human)	EPISuite (U.S. EPA, 2010)
723466	Sulfamethoxazole	BCF_T3W	1.4	[mg/kg fish]/[mg/L water]	FALSE	Bioaccumulation factor (TL3 fish, whole; used for eco)	EPISuite (U.S. EPA, 2010)
723466	Sulfamethoxazole	BCF_T4F	1.5	[mg/kg fish]/[mg/L water]	FALSE	Bioaccumulation factor (TL4 fish, filet; used for human)	EPISuite (U.S. EPA, 2010)
723466	Sulfamethoxazole	BCF_T4W	1.5	[mg/kg fish]/[mg/L water]	FALSE	Bioaccumulation factor (TL4 fish, whole; used for eco)	EPISuite (U.S. EPA, 2010)
723466	Sulfamethoxazole	BrExfruit	8.38	[mg/kg DW plant]/[mg/kg soil]	FALSE	Biotransfer (soil to exposed fruit)	Travis & Arms, 1988	Calculated by model based on lower-bound logKow (1.15) using correlation equation in cited reference.
723466	Sulfamethoxazole	BrExveg	8.38	[mg/kg DW plant]/[mg/kg soil]	FALSE	Biotransfer factor (soil to exposed vegetables)	Travis & Arms, 1988	Calculated by model based on lower-bound logKow (1.15) using correlation equation in cited reference.
723466	Sulfamethoxazole	BrForage	8.38	[mg/kg DW plant]/[mg/kg soil]	FALSE	Biotransfer factor (soil to forage)	Travis & Arms, 1988	Calculated by model based on lower-bound logKow (1.15) using correlation equation in cited reference.
723466	Sulfamethoxazole	BrGrain	8.38	[mg/kg DW plant]/[mg/kg soil]	FALSE	Biotransfer factor (soil to grain)	Travis & Arms, 1988	Calculated by model based on lower-bound logKow (1.15) using correlation equation in cited reference.
723466	Sulfamethoxazole	BrProfruit	8.38	[mg/kg DW plant]/[mg/kg soil]	FALSE	Biotransfer factor (soil to protected fruit)	Travis & Arms, 1988	Calculated by model based on lower-bound logKow (1.15) using correlation equation in cited reference.
723466	Sulfamethoxazole	BrProveg	8.38	[mg/kg DW plant]/[mg/kg soil]	FALSE	Biotransfer factor (soil to protected vegetables)	Travis & Arms, 1988	Calculated by model based on lower-bound logKow (1.15) using correlation equation in cited reference.
723466	Sulfamethoxazole	BrSilage	8.38	[mg/kg DW plant]/[mg/kg soil]	FALSE	Biotransfer factor (soil to silage)	Travis & Arms, 1988	Calculated by model based on lower-bound logKow (1.15) using correlation equation in cited reference.
723466	Sulfamethoxazole	Bv	0	[ug/g DW plant]/[ug/g air]	FALSE	Biotransfer factor (vapor phase air to all plants; organics only)	Default	Set to zero: HLC <1E-10.
723466	Sulfamethoxazole	CSFOral	1	[per mg/kg-day]	TRUE	Oral cancer slope factor (human toxicity)	User supplied	csf1
723466	Sulfamethoxazole	CTPWasteDry	1.0E-3	[ug/g DW]	TRUE	Dry biosolids concentration	User supplied	1ppb
723466	Sulfamethoxazole	Da	0.0514	[cm2/s]	FALSE	Diffusivity in air	SPARC
723466	Sulfamethoxazole	Dw	7.11E-6	[cm2/s]	FALSE	Diffusion coefficient in water	SPARC
723466	Sulfamethoxazole	Heat_of_Henry	54000	[J/mol]	FALSE	Enthalpy of phase transformation from aqueous solution to air solution	EPISuite (U.S. EPA, 2010)
723466	Sulfamethoxazole	HLC	0	[atm-m3/mol]	FALSE	Henry's law constant	Default	Low; set to zero
723466	Sulfamethoxazole	IUR	1	[ug/m3]^-1	TRUE	Inhalation unit risk (human toxicity, cancer)	User supplied	iur1
723466	Sulfamethoxazole	Kaer	0.0185	(1/day)	FALSE	Aerobic biodegradation rate (surface-water column)	EPISuite (U.S. EPA, 2010)
723466	Sulfamethoxazole	Kanaer	0.00205	[1/day]	FALSE	Anaerobic degradation rate (sediment)	EPISuite (U.S. EPA, 2010)
723466	Sulfamethoxazole	kh	0	[1/day]	FALSE	Hydrolysis rate	No Data
723466	Sulfamethoxazole	Koc	72	[mL/g]	FALSE	Organic carbon partition coefficient	HSDB (U.S. NLM, 2010)
723466	Sulfamethoxazole	Kpo	0	(1/day)	FALSE	Photolysis degradation rate in the surface of the water column	No Data
723466	Sulfamethoxazole	ksoil	0.00924	[1/day]	FALSE	Biodegradation rate (soil)	EPISuite (U.S. EPA, 2010)
723466	Sulfamethoxazole	LogKow	0.89	[log units]	FALSE	Octanol-water partition coefficient	Physprop
723466	Sulfamethoxazole	MW	253.28	[g/mol]	FALSE	Molecular weight	Physprop
723466	Sulfamethoxazole	RCF	0.966	[ug/g WW plant]/[ug/mL soil water]	FALSE	Root concentration factor*	Briggs et al., 1982	Calculated by model based on log Kow using correlation equation in cited reference.
723466	Sulfamethoxazole	Ref_BMD_Bird	0	[mg chem/kg BW/day]	FALSE	Reference benchmark dose (bird)	No Data
723466	Sulfamethoxazole	Ref_BMD_Mammal	0	[mg chem/kg BW/day]	FALSE	Reference benchmark dose (mammal)	No Data
723466	Sulfamethoxazole	Ref_BW_Bird	0	[kg]	FALSE	Reference body weight (bird)	No Data
723466	Sulfamethoxazole	Ref_BW_Mammal	0	[kg]	FALSE	Reference body weight (mammal)	No Data
723466	Sulfamethoxazole	RfC	1	[mg/m3]	TRUE	Reference concentration (human toxicity, noncancer)	User supplied	rfc1
723466	Sulfamethoxazole	RfD	1	[mg/kg-day]	TRUE	Reference dose (human toxicity, noncancer)	User supplied	rfd1
723466	Sulfamethoxazole	RFD_By_Pathway	False	NA	FALSE	True if Model run with pathway-specific RfD	System
723466	Sulfamethoxazole	Sol	379	[mg/L]	FALSE	Solubility	Physprop
723466	Sulfamethoxazole	temp_ref_aer_all	25	[C]	FALSE	Reference temperature for water column degradation	Default
723466	Sulfamethoxazole	temp_ref_anae_all	25	[C]	FALSE	Reference temperature for benthic degradation	Default
732263	2,4,6-Tris(tert-butyl)phenol	BCF_beef	0.45306630418645	[mg/kg beef]/[mg/kg DW]	TRUE	Bioconcentration factor (beef)	RTI, 2005	RTI, 2005
732263	2,4,6-Tris(tert-butyl)phenol	BCF_milk	0.160914039319856	[mg/kg milk]/[mg/kg DW]	TRUE	Bioconcentration factor (milk)	RTI, 2005	RTI, 2005
732263	2,4,6-Tris(tert-butyl)phenol	BCF_T3F	13776.9	[mg/kg fish]/[mg/L water]	TRUE	Bioaccumulation factor (TL3 fish, filet; used for human)	OPERA	CompTox fate endpoint, geometric mean of OPERA values.
732263	2,4,6-Tris(tert-butyl)phenol	BCF_T3W	13776.9	[mg/kg fish]/[mg/L water]	TRUE	Bioaccumulation factor (TL3 fish, whole; used for eco)	OPERA	CompTox fate endpoint, geometric mean of OPERA values.
732263	2,4,6-Tris(tert-butyl)phenol	BCF_T4F	13776.9	[mg/kg fish]/[mg/L water]	TRUE	Bioaccumulation factor (TL4 fish, filet; used for human)	OPERA	CompTox fate endpoint, geometric mean of OPERA values.
732263	2,4,6-Tris(tert-butyl)phenol	BCF_T4W	13776.9	[mg/kg fish]/[mg/L water]	TRUE	Bioaccumulation factor (TL4 fish, whole; used for eco)	OPERA	CompTox fate endpoint, geometric mean of OPERA values.
732263	2,4,6-Tris(tert-butyl)phenol	BrExfruit	0.0121708244983162	[mg/kg DW plant]/[mg/kg soil]	TRUE	Biotransfer (soil to exposed fruit)	Travis & Arms, 1988	Travis & Arms, 1988
732263	2,4,6-Tris(tert-butyl)phenol	BrExveg	0.0121708244983162	[mg/kg DW plant]/[mg/kg soil]	TRUE	Biotransfer factor (soil to exposed vegetables)	Travis & Arms, 1988	Travis & Arms, 1988
732263	2,4,6-Tris(tert-butyl)phenol	BrForage	0.0121708244983162	[mg/kg DW plant]/[mg/kg soil]	TRUE	Biotransfer factor (soil to forage)	Travis & Arms, 1988	Travis & Arms, 1988
732263	2,4,6-Tris(tert-butyl)phenol	BrGrain	0.0121708244983162	[mg/kg DW plant]/[mg/kg soil]	TRUE	Biotransfer factor (soil to grain)	Travis & Arms, 1988	Travis & Arms, 1988
732263	2,4,6-Tris(tert-butyl)phenol	BrProfruit	0.0121708244983162	[mg/kg DW plant]/[mg/kg soil]	TRUE	Biotransfer factor (soil to protected fruit)	Travis & Arms, 1988	Travis & Arms, 1988
732263	2,4,6-Tris(tert-butyl)phenol	BrProveg	0.0121708244983162	[mg/kg DW plant]/[mg/kg soil]	TRUE	Biotransfer factor (soil to protected vegetables)	Travis & Arms, 1988	Travis & Arms, 1988
732263	2,4,6-Tris(tert-butyl)phenol	BrSilage	0.0121708244983162	[mg/kg DW plant]/[mg/kg soil]	TRUE	Biotransfer factor (soil to silage)	Travis & Arms, 1988	Travis & Arms, 1988
732263	2,4,6-Tris(tert-butyl)phenol	Bv	8282.48031781031	[ug/g DW plant]/[ug/g air]	TRUE	Biotransfer factor (vapor phase air to all plants; organics only)	Bacci et al., 1992	Bacci et al., 1992
732263	2,4,6-Tris(tert-butyl)phenol	C_in	0	[mg/L]	TRUE	Chemical concentration (influent)	Default
732263	2,4,6-Tris(tert-butyl)phenol	CSFOral	1	[per mg/kg-day]	TRUE	Oral cancer slope factor (human toxicity)	User supplied	Default positive values to generate dose values in model output
732263	2,4,6-Tris(tert-butyl)phenol	CTPWasteDry	0.001	[ug/g DW]	TRUE	Dry biosolids concentration	User supplied
732263	2,4,6-Tris(tert-butyl)phenol	Da	0.0481950271707107	[cm2/s]	TRUE	Diffusivity in air	User supplied	FSG method: https://www3.epa.gov/ceampubl/learn2model/part-two/onsite/ed-background.html
732263	2,4,6-Tris(tert-butyl)phenol	Dw	5.38889858971844e-06	[cm2/s]	TRUE	Diffusion coefficient in water	User supplied	HL method: https://www3.epa.gov/ceampubl/learn2model/part-two/onsite/ed-background.html
732263	2,4,6-Tris(tert-butyl)phenol	Heat_of_Henry	50000	[J/mol]	TRUE	Enthalpy of phase transformation from aqueous solution to air solution	Default
732263	2,4,6-Tris(tert-butyl)phenol	HLC	1.91931e-05	[atm-m3/mol]	TRUE	Henry's law constant	CompTox	CompTox Dashboard, chemical info endpoint, mean of QSAR values
732263	2,4,6-Tris(tert-butyl)phenol	IUR	1	[ug/m3]^-1	TRUE	Inhalation unit risk (human toxicity, cancer)	User supplied	Default positive values to generate dose values in model output
732263	2,4,6-Tris(tert-butyl)phenol	Kaer	0	(1/day)	TRUE	Aerobic biodegradation rate (surface-water column)	Default
732263	2,4,6-Tris(tert-butyl)phenol	Kanaer	0	[1/day]	TRUE	Anaerobic degradation rate (sediment)	Default
732263	2,4,6-Tris(tert-butyl)phenol	Kh	0	[1/day]	TRUE	Hydrolysis rate	Default
732263	2,4,6-Tris(tert-butyl)phenol	Koc	18582.9	[mL/g]	TRUE	Organic carbon partition coefficient	CompTox	CompTox Dashboard fate, mean of predicted values
732263	2,4,6-Tris(tert-butyl)phenol	Kpo	0	(1/day)	TRUE	Photolysis degradation rate in the surface of the water column	Default
732263	2,4,6-Tris(tert-butyl)phenol	ksoil	0	[1/day]	TRUE	Biodegradation rate (soil)	Default
732263	2,4,6-Tris(tert-butyl)phenol	LogKow	6.06	[log units]	TRUE	Octanol-water partition coefficient	CompTox	CompTox Dashboard, chemical info endpoint, mean of experimental values
732263	2,4,6-Tris(tert-butyl)phenol	MW	262.229665586	[g/mol]	TRUE	Molecular weight	CompTox	CompTox Dashboard chemical details
732263	2,4,6-Tris(tert-butyl)phenol	RCF	1400.23200478585	[ug/g WW plant]/[ug/mL soil water]	TRUE	Root concentration factor*	Briggs et al., 1982	Briggs et al., 1982
732263	2,4,6-Tris(tert-butyl)phenol	Ref_BMD_Bird	1	[mg chem/kg BW/day]	TRUE	Reference benchmark dose (bird)	User supplied	Default positive values to generate dose values in model output
732263	2,4,6-Tris(tert-butyl)phenol	Ref_BMD_Mammal	1	[mg chem/kg BW/day]	TRUE	Reference benchmark dose (mammal)	User supplied	Default positive values to generate dose values in model output
732263	2,4,6-Tris(tert-butyl)phenol	Ref_BW_Bird	1	[kg]	TRUE	Reference body weight (bird)	User supplied	Default positive values to generate dose values in model output
732263	2,4,6-Tris(tert-butyl)phenol	Ref_BW_Mammal	1	[kg]	TRUE	Reference body weight (mammal)	User supplied	Default positive values to generate dose values in model output
732263	2,4,6-Tris(tert-butyl)phenol	RfC	1	[mg/m3]	TRUE	Reference concentration (human toxicity, noncancer)	User supplied	Default positive values to generate dose values in model output
732263	2,4,6-Tris(tert-butyl)phenol	RfD	1	[mg/kg-day]	TRUE	Reference dose (human toxicity, noncancer)	User supplied	Default positive values to generate dose values in model output
732263	2,4,6-Tris(tert-butyl)phenol	RFD_By_Pathway	False	NA	TRUE	True if Model run with pathway-specific RfD	System
732263	2,4,6-Tris(tert-butyl)phenol	Sol	100000	[mg/L]	TRUE	Solubility	Default
732263	2,4,6-Tris(tert-butyl)phenol	temp_ref_aer_all	25	[C]	TRUE	Reference temperature for water column degradation	Default
732263	2,4,6-Tris(tert-butyl)phenol	temp_ref_anae_all	25	[C]	TRUE	Reference temperature for benthic degradation	Default
738705	Trimethoprim	BCF_beef	0.005	[mg/kg beef]/[mg/kg DW]	FALSE	Bioconcentration factor (beef)	RTI, 2005	Calculated by model based on logKow using correlation equation in cited reference.
738705	Trimethoprim	BCF_milk	0.00177	[mg/kg milk]/[mg/kg DW]	FALSE	Bioconcentration factor (milk)	RTI, 2005	Calculated by model based on logKow using correlation equation in cited reference.
738705	Trimethoprim	BCF_T3F	1.2	[mg/kg fish]/[mg/L water]	FALSE	Bioaccumulation factor (TL3 fish, filet; used for human)	EPISuite (U.S. EPA, 2010)
738705	Trimethoprim	BCF_T3W	1.2	[mg/kg fish]/[mg/L water]	FALSE	Bioaccumulation factor (TL3 fish, whole; used for eco)	EPISuite (U.S. EPA, 2010)
738705	Trimethoprim	BCF_T4F	1.2	[mg/kg fish]/[mg/L water]	FALSE	Bioaccumulation factor (TL4 fish, filet; used for human)	EPISuite (U.S. EPA, 2010)
738705	Trimethoprim	BCF_T4W	1.2	[mg/kg fish]/[mg/L water]	FALSE	Bioaccumulation factor (TL4 fish, whole; used for eco)	EPISuite (U.S. EPA, 2010)
738705	Trimethoprim	BrExfruit	8.38	[mg/kg DW plant]/[mg/kg soil]	FALSE	Biotransfer (soil to exposed fruit)	Travis & Arms, 1988	Calculated by model based on lower-bound logKow (1.15) using correlation equation in cited reference.
738705	Trimethoprim	BrExveg	8.38	[mg/kg DW plant]/[mg/kg soil]	FALSE	Biotransfer factor (soil to exposed vegetables)	Travis & Arms, 1988	Calculated by model based on lower-bound logKow (1.15) using correlation equation in cited reference.
738705	Trimethoprim	BrForage	8.38	[mg/kg DW plant]/[mg/kg soil]	FALSE	Biotransfer factor (soil to forage)	Travis & Arms, 1988	Calculated by model based on lower-bound logKow (1.15) using correlation equation in cited reference.
738705	Trimethoprim	BrGrain	8.38	[mg/kg DW plant]/[mg/kg soil]	FALSE	Biotransfer factor (soil to grain)	Travis & Arms, 1988	Calculated by model based on lower-bound logKow (1.15) using correlation equation in cited reference.
738705	Trimethoprim	BrProfruit	8.38	[mg/kg DW plant]/[mg/kg soil]	FALSE	Biotransfer factor (soil to protected fruit)	Travis & Arms, 1988	Calculated by model based on lower-bound logKow (1.15) using correlation equation in cited reference.
738705	Trimethoprim	BrProveg	8.38	[mg/kg DW plant]/[mg/kg soil]	FALSE	Biotransfer factor (soil to protected vegetables)	Travis & Arms, 1988	Calculated by model based on lower-bound logKow (1.15) using correlation equation in cited reference.
738705	Trimethoprim	BrSilage	8.38	[mg/kg DW plant]/[mg/kg soil]	FALSE	Biotransfer factor (soil to silage)	Travis & Arms, 1988	Calculated by model based on lower-bound logKow (1.15) using correlation equation in cited reference.
738705	Trimethoprim	Bv	0	[ug/g DW plant]/[ug/g air]	FALSE	Biotransfer factor (vapor phase air to all plants; organics only)	Default	Set to zero: HLC <1E-10.
738705	Trimethoprim	CSFOral	1	[per mg/kg-day]	TRUE	Oral cancer slope factor (human toxicity)	User supplied	csf1
738705	Trimethoprim	CTPWasteDry	1.0E-3	[ug/g DW]	TRUE	Dry biosolids concentration	User supplied	1ppb
738705	Trimethoprim	Da	0.0403	[cm2/s]	FALSE	Diffusivity in air	SPARC
738705	Trimethoprim	Dw	5.65E-6	[cm2/s]	FALSE	Diffusion coefficient in water	SPARC
738705	Trimethoprim	Heat_of_Henry	54000	[J/mol]	FALSE	Enthalpy of phase transformation from aqueous solution to air solution	EPISuite (U.S. EPA, 2010)
738705	Trimethoprim	HLC	0	[atm-m3/mol]	FALSE	Henry's law constant	Default	Low; set to zero
738705	Trimethoprim	IUR	1	[ug/m3]^-1	TRUE	Inhalation unit risk (human toxicity, cancer)	User supplied	iur1
738705	Trimethoprim	Kaer	0.0116	(1/day)	FALSE	Aerobic biodegradation rate (surface-water column)	EPISuite (U.S. EPA, 2010)
738705	Trimethoprim	Kanaer	0.00128	[1/day]	FALSE	Anaerobic degradation rate (sediment)	EPISuite (U.S. EPA, 2010)	Estimated
738705	Trimethoprim	kh	0	[1/day]	FALSE	Hydrolysis rate	No Data
738705	Trimethoprim	Koc	719	[mL/g]	FALSE	Organic carbon partition coefficient	EPISuite (U.S. EPA, 2010)
738705	Trimethoprim	Kpo	0	(1/day)	FALSE	Photolysis degradation rate in the surface of the water column	HSDB (U.S. NLM, 2010)	No data in freshwater; However it was found to be stable in seawater for up to 20 weeks when exposed to UV light.
738705	Trimethoprim	ksoil	0.00578	[1/day]	FALSE	Biodegradation rate (soil)	EPISuite (U.S. EPA, 2010)	Estimated
738705	Trimethoprim	LogKow	0.91	[log units]	FALSE	Octanol-water partition coefficient	Physprop	Experimental value.
738705	Trimethoprim	MW	290.32	[g/mol]	FALSE	Molecular weight	Physprop
738705	Trimethoprim	RCF	0.972	[ug/g WW plant]/[ug/mL soil water]	FALSE	Root concentration factor*	Briggs et al., 1982	Calculated by model based on log Kow using correlation equation in cited reference.
738705	Trimethoprim	Ref_BMD_Bird	0	[mg chem/kg BW/day]	FALSE	Reference benchmark dose (bird)	No Data
738705	Trimethoprim	Ref_BMD_Mammal	0	[mg chem/kg BW/day]	FALSE	Reference benchmark dose (mammal)	No Data
738705	Trimethoprim	Ref_BW_Bird	0	[kg]	FALSE	Reference body weight (bird)	No Data
738705	Trimethoprim	Ref_BW_Mammal	0	[kg]	FALSE	Reference body weight (mammal)	No Data
738705	Trimethoprim	RfC	1	[mg/m3]	TRUE	Reference concentration (human toxicity, noncancer)	User supplied	rfc1
738705	Trimethoprim	RfD	1	[mg/kg-day]	TRUE	Reference dose (human toxicity, noncancer)	User supplied	rfd1
738705	Trimethoprim	RFD_By_Pathway	False	NA	FALSE	True if Model run with pathway-specific RfD	System
738705	Trimethoprim	Sol	400	[mg/L]	FALSE	Solubility	Physprop	Experimental value at 25 deg C
738705	Trimethoprim	temp_ref_aer_all	25	[C]	FALSE	Reference temperature for water column degradation	Default
738705	Trimethoprim	temp_ref_anae_all	25	[C]	FALSE	Reference temperature for benthic degradation	Default
741582	Bensulide	BCF_beef	0.36108734140081	[mg/kg beef]/[mg/kg DW]	TRUE	Bioconcentration factor (beef)	RTI, 2005	RTI, 2005
741582	Bensulide	BCF_milk	0.12824617967652	[mg/kg milk]/[mg/kg DW]	TRUE	Bioconcentration factor (milk)	RTI, 2005	RTI, 2005
741582	Bensulide	BCF_T3F	4.84233	[mg/kg fish]/[mg/L water]	TRUE	Bioaccumulation factor (TL3 fish, filet; used for human)	OPERA	CompTox fate endpoint, geometric mean of OPERA values.
741582	Bensulide	BCF_T3W	4.84233	[mg/kg fish]/[mg/L water]	TRUE	Bioaccumulation factor (TL3 fish, whole; used for eco)	OPERA	CompTox fate endpoint, geometric mean of OPERA values.
741582	Bensulide	BCF_T4F	4.84233	[mg/kg fish]/[mg/L water]	TRUE	Bioaccumulation factor (TL4 fish, filet; used for human)	OPERA	CompTox fate endpoint, geometric mean of OPERA values.
741582	Bensulide	BCF_T4W	4.84233	[mg/kg fish]/[mg/L water]	TRUE	Bioaccumulation factor (TL4 fish, whole; used for eco)	OPERA	CompTox fate endpoint, geometric mean of OPERA values.
741582	Bensulide	BrExfruit	0.142764424835522	[mg/kg DW plant]/[mg/kg soil]	TRUE	Biotransfer (soil to exposed fruit)	Travis & Arms, 1988	Travis & Arms, 1988
741582	Bensulide	BrExveg	0.142764424835522	[mg/kg DW plant]/[mg/kg soil]	TRUE	Biotransfer factor (soil to exposed vegetables)	Travis & Arms, 1988	Travis & Arms, 1988
741582	Bensulide	BrForage	0.142764424835522	[mg/kg DW plant]/[mg/kg soil]	TRUE	Biotransfer factor (soil to forage)	Travis & Arms, 1988	Travis & Arms, 1988
741582	Bensulide	BrGrain	0.142764424835522	[mg/kg DW plant]/[mg/kg soil]	TRUE	Biotransfer factor (soil to grain)	Travis & Arms, 1988	Travis & Arms, 1988
741582	Bensulide	BrProfruit	0.142764424835522	[mg/kg DW plant]/[mg/kg soil]	TRUE	Biotransfer factor (soil to protected fruit)	Travis & Arms, 1988	Travis & Arms, 1988
741582	Bensulide	BrProveg	0.142764424835522	[mg/kg DW plant]/[mg/kg soil]	TRUE	Biotransfer factor (soil to protected vegetables)	Travis & Arms, 1988	Travis & Arms, 1988
741582	Bensulide	BrSilage	0.142764424835522	[mg/kg DW plant]/[mg/kg soil]	TRUE	Biotransfer factor (soil to silage)	Travis & Arms, 1988	Travis & Arms, 1988
741582	Bensulide	Bv	1086.49596214944	[ug/g DW plant]/[ug/g air]	TRUE	Biotransfer factor (vapor phase air to all plants; organics only)	Bacci et al., 1992	Bacci et al., 1992
741582	Bensulide	C_in	0	[mg/L]	TRUE	Chemical concentration (influent)	Default
741582	Bensulide	CSFOral	1	[per mg/kg-day]	TRUE	Oral cancer slope factor (human toxicity)	User supplied	Default positive values to generate dose values in model output
741582	Bensulide	CTPWasteDry	0.001	[ug/g DW]	TRUE	Dry biosolids concentration	User supplied
741582	Bensulide	Da	0.0453946236542415	[cm2/s]	TRUE	Diffusivity in air	User supplied	FSG method: https://www3.epa.gov/ceampubl/learn2model/part-two/onsite/ed-background.html
741582	Bensulide	Dw	5.11071297285306e-06	[cm2/s]	TRUE	Diffusion coefficient in water	User supplied	HL method: https://www3.epa.gov/ceampubl/learn2model/part-two/onsite/ed-background.html
741582	Bensulide	Heat_of_Henry	50000	[J/mol]	TRUE	Enthalpy of phase transformation from aqueous solution to air solution	Default
741582	Bensulide	HLC	1.56685e-06	[atm-m3/mol]	TRUE	Henry's law constant	CompTox	CompTox Dashboard, chemical info endpoint, mean of QSAR values
741582	Bensulide	IUR	1	[ug/m3]^-1	TRUE	Inhalation unit risk (human toxicity, cancer)	User supplied	Default positive values to generate dose values in model output
741582	Bensulide	Kaer	0	(1/day)	TRUE	Aerobic biodegradation rate (surface-water column)	Default
741582	Bensulide	Kanaer	0	[1/day]	TRUE	Anaerobic degradation rate (sediment)	Default
741582	Bensulide	Kh	0	[1/day]	TRUE	Hydrolysis rate	Default
741582	Bensulide	Koc	1000	[mL/g]	TRUE	Organic carbon partition coefficient	CompTox	CompTox Dashboard fate, mean of experimental values
741582	Bensulide	Kpo	0	(1/day)	TRUE	Photolysis degradation rate in the surface of the water column	Default
741582	Bensulide	ksoil	0	[1/day]	TRUE	Biodegradation rate (soil)	Default
741582	Bensulide	LogKow	4.21	[log units]	TRUE	Octanol-water partition coefficient	CompTox	CompTox Dashboard, chemical info endpoint, mean of experimental values
741582	Bensulide	MW	397.060508777	[g/mol]	TRUE	Molecular weight	CompTox	CompTox Dashboard chemical details
741582	Bensulide	RCF	52.6865789697371	[ug/g WW plant]/[ug/mL soil water]	TRUE	Root concentration factor*	Briggs et al., 1982	Briggs et al., 1982
741582	Bensulide	Ref_BMD_Bird	1	[mg chem/kg BW/day]	TRUE	Reference benchmark dose (bird)	User supplied	Default positive values to generate dose values in model output
741582	Bensulide	Ref_BMD_Mammal	1	[mg chem/kg BW/day]	TRUE	Reference benchmark dose (mammal)	User supplied	Default positive values to generate dose values in model output
741582	Bensulide	Ref_BW_Bird	1	[kg]	TRUE	Reference body weight (bird)	User supplied	Default positive values to generate dose values in model output
741582	Bensulide	Ref_BW_Mammal	1	[kg]	TRUE	Reference body weight (mammal)	User supplied	Default positive values to generate dose values in model output
741582	Bensulide	RfC	1	[mg/m3]	TRUE	Reference concentration (human toxicity, noncancer)	User supplied	Default positive values to generate dose values in model output
741582	Bensulide	RfD	1	[mg/kg-day]	TRUE	Reference dose (human toxicity, noncancer)	User supplied	Default positive values to generate dose values in model output
741582	Bensulide	RFD_By_Pathway	False	NA	TRUE	True if Model run with pathway-specific RfD	System
741582	Bensulide	Sol	100000	[mg/L]	TRUE	Solubility	Default
741582	Bensulide	temp_ref_aer_all	25	[C]	TRUE	Reference temperature for water column degradation	Default
741582	Bensulide	temp_ref_anae_all	25	[C]	TRUE	Reference temperature for benthic degradation	Default
754916	Perfluorooctanesulfonamide	BCF_beef	0.391361323981041	[mg/kg beef]/[mg/kg DW]	TRUE	Bioconcentration factor (beef)	RTI, 2005	RTI, 2005
754916	Perfluorooctanesulfonamide	BCF_milk	0.138998488506971	[mg/kg milk]/[mg/kg DW]	TRUE	Bioconcentration factor (milk)	RTI, 2005	RTI, 2005
754916	Perfluorooctanesulfonamide	BCF_T3F	16.8213	[mg/kg fish]/[mg/L water]	TRUE	Bioaccumulation factor (TL3 fish, filet; used for human)	OPERA	CompTox fate endpoint, geometric mean of OPERA values.
754916	Perfluorooctanesulfonamide	BCF_T3W	16.8213	[mg/kg fish]/[mg/L water]	TRUE	Bioaccumulation factor (TL3 fish, whole; used for eco)	OPERA	CompTox fate endpoint, geometric mean of OPERA values.
754916	Perfluorooctanesulfonamide	BCF_T4F	16.8213	[mg/kg fish]/[mg/L water]	TRUE	Bioaccumulation factor (TL4 fish, filet; used for human)	OPERA	CompTox fate endpoint, geometric mean of OPERA values.
754916	Perfluorooctanesulfonamide	BCF_T4W	16.8213	[mg/kg fish]/[mg/L water]	TRUE	Bioaccumulation factor (TL4 fish, whole; used for eco)	OPERA	CompTox fate endpoint, geometric mean of OPERA values.
754916	Perfluorooctanesulfonamide	BrExfruit	0.0073428795626281	[mg/kg DW plant]/[mg/kg soil]	TRUE	Biotransfer (soil to exposed fruit)	Travis & Arms, 1988	Travis & Arms, 1988
754916	Perfluorooctanesulfonamide	BrExveg	0.0073428795626281	[mg/kg DW plant]/[mg/kg soil]	TRUE	Biotransfer factor (soil to exposed vegetables)	Travis & Arms, 1988	Travis & Arms, 1988
754916	Perfluorooctanesulfonamide	BrForage	0.0073428795626281	[mg/kg DW plant]/[mg/kg soil]	TRUE	Biotransfer factor (soil to forage)	Travis & Arms, 1988	Travis & Arms, 1988
754916	Perfluorooctanesulfonamide	BrGrain	0.0073428795626281	[mg/kg DW plant]/[mg/kg soil]	TRUE	Biotransfer factor (soil to grain)	Travis & Arms, 1988	Travis & Arms, 1988
754916	Perfluorooctanesulfonamide	BrProfruit	0.0073428795626281	[mg/kg DW plant]/[mg/kg soil]	TRUE	Biotransfer factor (soil to protected fruit)	Travis & Arms, 1988	Travis & Arms, 1988
754916	Perfluorooctanesulfonamide	BrProveg	0.0073428795626281	[mg/kg DW plant]/[mg/kg soil]	TRUE	Biotransfer factor (soil to protected vegetables)	Travis & Arms, 1988	Travis & Arms, 1988
754916	Perfluorooctanesulfonamide	BrSilage	0.0073428795626281	[mg/kg DW plant]/[mg/kg soil]	TRUE	Biotransfer factor (soil to silage)	Travis & Arms, 1988	Travis & Arms, 1988
754916	Perfluorooctanesulfonamide	Bv	6611990.80697057	[ug/g DW plant]/[ug/g air]	TRUE	Biotransfer factor (vapor phase air to all plants; organics only)	Bacci et al., 1992	Bacci et al., 1992
754916	Perfluorooctanesulfonamide	C_in	0	[mg/L]	TRUE	Chemical concentration (influent)	Default
754916	Perfluorooctanesulfonamide	CSFOral	1	[per mg/kg-day]	TRUE	Oral cancer slope factor (human toxicity)	User supplied	Default positive values to generate dose values in model output
754916	Perfluorooctanesulfonamide	CTPWasteDry	0.001	[ug/g DW]	TRUE	Dry biosolids concentration	User supplied
754916	Perfluorooctanesulfonamide	Da	0.0478044398507644	[cm2/s]	TRUE	Diffusivity in air	User supplied	FSG method: https://www3.epa.gov/ceampubl/learn2model/part-two/onsite/ed-background.html
754916	Perfluorooctanesulfonamide	Dw	5.49796346631009e-06	[cm2/s]	TRUE	Diffusion coefficient in water	User supplied	HL method: https://www3.epa.gov/ceampubl/learn2model/part-two/onsite/ed-background.html
754916	Perfluorooctanesulfonamide	Heat_of_Henry	50000	[J/mol]	TRUE	Enthalpy of phase transformation from aqueous solution to air solution	Default
754916	Perfluorooctanesulfonamide	HLC	1.25657e-09	[atm-m3/mol]	TRUE	Henry's law constant	CompTox	CompTox Dashboard, chemical info endpoint, mean of QSAR values
754916	Perfluorooctanesulfonamide	IUR	1	[ug/m3]^-1	TRUE	Inhalation unit risk (human toxicity, cancer)	User supplied	Default positive values to generate dose values in model output
754916	Perfluorooctanesulfonamide	Kaer	0	(1/day)	TRUE	Aerobic biodegradation rate (surface-water column)	Default
754916	Perfluorooctanesulfonamide	Kanaer	0	[1/day]	TRUE	Anaerobic degradation rate (sediment)	Default
754916	Perfluorooctanesulfonamide	Kh	0	[1/day]	TRUE	Hydrolysis rate	Default
754916	Perfluorooctanesulfonamide	Koc	661.12	[mL/g]	TRUE	Organic carbon partition coefficient	CompTox	CompTox Dashboard fate, mean of predicted values
754916	Perfluorooctanesulfonamide	Kpo	0	(1/day)	TRUE	Photolysis degradation rate in the surface of the water column	Default
754916	Perfluorooctanesulfonamide	ksoil	0	[1/day]	TRUE	Biodegradation rate (soil)	Default
754916	Perfluorooctanesulfonamide	LogKow	6.4396775	[log units]	TRUE	Octanol-water partition coefficient	CompTox	CompTox Dashboard, chemical info endpoint, mean of QSAR values
754916	Perfluorooctanesulfonamide	MW	498.953478253	[g/mol]	TRUE	Molecular weight	CompTox	CompTox Dashboard chemical details
754916	Perfluorooctanesulfonamide	RCF	2745.05894786388	[ug/g WW plant]/[ug/mL soil water]	TRUE	Root concentration factor*	Briggs et al., 1982	Briggs et al., 1982
754916	Perfluorooctanesulfonamide	Ref_BMD_Bird	1	[mg chem/kg BW/day]	TRUE	Reference benchmark dose (bird)	User supplied	Default positive values to generate dose values in model output
754916	Perfluorooctanesulfonamide	Ref_BMD_Mammal	1	[mg chem/kg BW/day]	TRUE	Reference benchmark dose (mammal)	User supplied	Default positive values to generate dose values in model output
754916	Perfluorooctanesulfonamide	Ref_BW_Bird	1	[kg]	TRUE	Reference body weight (bird)	User supplied	Default positive values to generate dose values in model output
754916	Perfluorooctanesulfonamide	Ref_BW_Mammal	1	[kg]	TRUE	Reference body weight (mammal)	User supplied	Default positive values to generate dose values in model output
754916	Perfluorooctanesulfonamide	RfC	1	[mg/m3]	TRUE	Reference concentration (human toxicity, noncancer)	User supplied	Default positive values to generate dose values in model output
754916	Perfluorooctanesulfonamide	RfD	1	[mg/kg-day]	TRUE	Reference dose (human toxicity, noncancer)	User supplied	Default positive values to generate dose values in model output
754916	Perfluorooctanesulfonamide	RFD_By_Pathway	False	NA	TRUE	True if Model run with pathway-specific RfD	System
754916	Perfluorooctanesulfonamide	Sol	100000	[mg/L]	TRUE	Solubility	Default
754916	Perfluorooctanesulfonamide	temp_ref_aer_all	25	[C]	TRUE	Reference temperature for water column degradation	Default
754916	Perfluorooctanesulfonamide	temp_ref_anae_all	25	[C]	TRUE	Reference temperature for benthic degradation	Default
786196	Carbophenothion	BCF_beef	0.49913389603804	[mg/kg beef]/[mg/kg DW]	TRUE	Bioconcentration factor (beef)	RTI, 2005	RTI, 2005
786196	Carbophenothion	BCF_milk	0.177275711371122	[mg/kg milk]/[mg/kg DW]	TRUE	Bioconcentration factor (milk)	RTI, 2005	RTI, 2005
786196	Carbophenothion	BCF_T3F	666.676215501844	[mg/kg fish]/[mg/L water]	TRUE	Bioaccumulation factor (TL3 fish, filet; used for human)	CompTox	CompTox fate endpoint, geometric mean of ECOTOX: aquatic values.
786196	Carbophenothion	BCF_T3W	666.676215501844	[mg/kg fish]/[mg/L water]	TRUE	Bioaccumulation factor (TL3 fish, whole; used for eco)	CompTox	CompTox fate endpoint, geometric mean of ECOTOX: aquatic values.
786196	Carbophenothion	BCF_T4F	666.676215501844	[mg/kg fish]/[mg/L water]	TRUE	Bioaccumulation factor (TL4 fish, filet; used for human)	CompTox	CompTox fate endpoint, geometric mean of ECOTOX: aquatic values.
786196	Carbophenothion	BCF_T4W	666.676215501844	[mg/kg fish]/[mg/L water]	TRUE	Bioaccumulation factor (TL4 fish, whole; used for eco)	CompTox	CompTox fate endpoint, geometric mean of ECOTOX: aquatic values.
786196	Carbophenothion	BrExfruit	0.0321558504363764	[mg/kg DW plant]/[mg/kg soil]	TRUE	Biotransfer (soil to exposed fruit)	Travis & Arms, 1988	Travis & Arms, 1988
786196	Carbophenothion	BrExveg	0.0321558504363764	[mg/kg DW plant]/[mg/kg soil]	TRUE	Biotransfer factor (soil to exposed vegetables)	Travis & Arms, 1988	Travis & Arms, 1988
786196	Carbophenothion	BrForage	0.0321558504363764	[mg/kg DW plant]/[mg/kg soil]	TRUE	Biotransfer factor (soil to forage)	Travis & Arms, 1988	Travis & Arms, 1988
786196	Carbophenothion	BrGrain	0.0321558504363764	[mg/kg DW plant]/[mg/kg soil]	TRUE	Biotransfer factor (soil to grain)	Travis & Arms, 1988	Travis & Arms, 1988
786196	Carbophenothion	BrProfruit	0.0321558504363764	[mg/kg DW plant]/[mg/kg soil]	TRUE	Biotransfer factor (soil to protected fruit)	Travis & Arms, 1988	Travis & Arms, 1988
786196	Carbophenothion	BrProveg	0.0321558504363764	[mg/kg DW plant]/[mg/kg soil]	TRUE	Biotransfer factor (soil to protected vegetables)	Travis & Arms, 1988	Travis & Arms, 1988
786196	Carbophenothion	BrSilage	0.0321558504363764	[mg/kg DW plant]/[mg/kg soil]	TRUE	Biotransfer factor (soil to silage)	Travis & Arms, 1988	Travis & Arms, 1988
786196	Carbophenothion	Bv	3022.45976359937	[ug/g DW plant]/[ug/g air]	TRUE	Biotransfer factor (vapor phase air to all plants; organics only)	Bacci et al., 1992	Bacci et al., 1992
786196	Carbophenothion	C_in	0	[mg/L]	TRUE	Chemical concentration (influent)	Default
786196	Carbophenothion	CSFOral	1	[per mg/kg-day]	TRUE	Oral cancer slope factor (human toxicity)	User supplied	Default positive values to generate dose values in model output
786196	Carbophenothion	CTPWasteDry	0.001	[ug/g DW]	TRUE	Dry biosolids concentration	User supplied
786196	Carbophenothion	Da	0.0501657284055266	[cm2/s]	TRUE	Diffusivity in air	User supplied	FSG method: https://www3.epa.gov/ceampubl/learn2model/part-two/onsite/ed-background.html
786196	Carbophenothion	Dw	5.75066716619106e-06	[cm2/s]	TRUE	Diffusion coefficient in water	User supplied	HL method: https://www3.epa.gov/ceampubl/learn2model/part-two/onsite/ed-background.html
786196	Carbophenothion	Heat_of_Henry	50000	[J/mol]	TRUE	Enthalpy of phase transformation from aqueous solution to air solution	Default
786196	Carbophenothion	HLC	8.78001e-06	[atm-m3/mol]	TRUE	Henry's law constant	CompTox	CompTox Dashboard, chemical info endpoint, mean of QSAR values
786196	Carbophenothion	IUR	1	[ug/m3]^-1	TRUE	Inhalation unit risk (human toxicity, cancer)	User supplied	Default positive values to generate dose values in model output
786196	Carbophenothion	Kaer	0	(1/day)	TRUE	Aerobic biodegradation rate (surface-water column)	Default
786196	Carbophenothion	Kanaer	0	[1/day]	TRUE	Anaerobic degradation rate (sediment)	Default
786196	Carbophenothion	Kh	0	[1/day]	TRUE	Hydrolysis rate	Default
786196	Carbophenothion	Koc	45708.8	[mL/g]	TRUE	Organic carbon partition coefficient	CompTox	CompTox Dashboard fate, mean of experimental values
786196	Carbophenothion	Kpo	0	(1/day)	TRUE	Photolysis degradation rate in the surface of the water column	Default
786196	Carbophenothion	ksoil	0	[1/day]	TRUE	Biodegradation rate (soil)	Default
786196	Carbophenothion	LogKow	5.33	[log units]	TRUE	Octanol-water partition coefficient	CompTox	CompTox Dashboard, chemical info endpoint, mean of experimental values
786196	Carbophenothion	MW	341.973858	[g/mol]	TRUE	Molecular weight	CompTox	CompTox Dashboard chemical details
786196	Carbophenothion	RCF	383.795607523297	[ug/g WW plant]/[ug/mL soil water]	TRUE	Root concentration factor*	Briggs et al., 1982	Briggs et al., 1982
786196	Carbophenothion	Ref_BMD_Bird	1	[mg chem/kg BW/day]	TRUE	Reference benchmark dose (bird)	User supplied	Default positive values to generate dose values in model output
786196	Carbophenothion	Ref_BMD_Mammal	1	[mg chem/kg BW/day]	TRUE	Reference benchmark dose (mammal)	User supplied	Default positive values to generate dose values in model output
786196	Carbophenothion	Ref_BW_Bird	1	[kg]	TRUE	Reference body weight (bird)	User supplied	Default positive values to generate dose values in model output
786196	Carbophenothion	Ref_BW_Mammal	1	[kg]	TRUE	Reference body weight (mammal)	User supplied	Default positive values to generate dose values in model output
786196	Carbophenothion	RfC	1	[mg/m3]	TRUE	Reference concentration (human toxicity, noncancer)	User supplied	Default positive values to generate dose values in model output
786196	Carbophenothion	RfD	1	[mg/kg-day]	TRUE	Reference dose (human toxicity, noncancer)	User supplied	Default positive values to generate dose values in model output
786196	Carbophenothion	RFD_By_Pathway	False	NA	TRUE	True if Model run with pathway-specific RfD	System
786196	Carbophenothion	Sol	100000	[mg/L]	TRUE	Solubility	Default
786196	Carbophenothion	temp_ref_aer_all	25	[C]	TRUE	Reference temperature for water column degradation	Default
786196	Carbophenothion	temp_ref_anae_all	25	[C]	TRUE	Reference temperature for benthic degradation	Default
832699	1-Methyl phenanthrene	BCF_beef	0.487937912298635	[mg/kg beef]/[mg/kg DW]	TRUE	Bioconcentration factor (beef)	RTI, 2005	RTI, 2005
832699	1-Methyl phenanthrene	BCF_milk	0.173299271386467	[mg/kg milk]/[mg/kg DW]	TRUE	Bioconcentration factor (milk)	RTI, 2005	RTI, 2005
832699	1-Methyl phenanthrene	BCF_T3F	692.299	[mg/kg fish]/[mg/L water]	TRUE	Bioaccumulation factor (TL3 fish, filet; used for human)	OPERA	CompTox fate endpoint, geometric mean of OPERA values.
832699	1-Methyl phenanthrene	BCF_T3W	692.299	[mg/kg fish]/[mg/L water]	TRUE	Bioaccumulation factor (TL3 fish, whole; used for eco)	OPERA	CompTox fate endpoint, geometric mean of OPERA values.
832699	1-Methyl phenanthrene	BCF_T4F	692.299	[mg/kg fish]/[mg/L water]	TRUE	Bioaccumulation factor (TL4 fish, filet; used for human)	OPERA	CompTox fate endpoint, geometric mean of OPERA values.
832699	1-Methyl phenanthrene	BCF_T4W	692.299	[mg/kg fish]/[mg/L water]	TRUE	Bioaccumulation factor (TL4 fish, whole; used for eco)	OPERA	CompTox fate endpoint, geometric mean of OPERA values.
832699	1-Methyl phenanthrene	BrExfruit	0.0448497472574641	[mg/kg DW plant]/[mg/kg soil]	TRUE	Biotransfer (soil to exposed fruit)	Travis & Arms, 1988	Travis & Arms, 1988
832699	1-Methyl phenanthrene	BrExveg	0.0448497472574641	[mg/kg DW plant]/[mg/kg soil]	TRUE	Biotransfer factor (soil to exposed vegetables)	Travis & Arms, 1988	Travis & Arms, 1988
832699	1-Methyl phenanthrene	BrForage	0.0448497472574641	[mg/kg DW plant]/[mg/kg soil]	TRUE	Biotransfer factor (soil to forage)	Travis & Arms, 1988	Travis & Arms, 1988
832699	1-Methyl phenanthrene	BrGrain	0.0448497472574641	[mg/kg DW plant]/[mg/kg soil]	TRUE	Biotransfer factor (soil to grain)	Travis & Arms, 1988	Travis & Arms, 1988
832699	1-Methyl phenanthrene	BrProfruit	0.0448497472574641	[mg/kg DW plant]/[mg/kg soil]	TRUE	Biotransfer factor (soil to protected fruit)	Travis & Arms, 1988	Travis & Arms, 1988
832699	1-Methyl phenanthrene	BrProveg	0.0448497472574641	[mg/kg DW plant]/[mg/kg soil]	TRUE	Biotransfer factor (soil to protected vegetables)	Travis & Arms, 1988	Travis & Arms, 1988
832699	1-Methyl phenanthrene	BrSilage	0.0448497472574641	[mg/kg DW plant]/[mg/kg soil]	TRUE	Biotransfer factor (soil to silage)	Travis & Arms, 1988	Travis & Arms, 1988
832699	1-Methyl phenanthrene	Bv	291.580595982121	[ug/g DW plant]/[ug/g air]	TRUE	Biotransfer factor (vapor phase air to all plants; organics only)	Bacci et al., 1992	Bacci et al., 1992
832699	1-Methyl phenanthrene	C_in	0	[mg/L]	TRUE	Chemical concentration (influent)	Default
832699	1-Methyl phenanthrene	CSFOral	1	[per mg/kg-day]	TRUE	Oral cancer slope factor (human toxicity)	User supplied	Default positive values to generate dose values in model output
832699	1-Methyl phenanthrene	CTPWasteDry	0.001	[ug/g DW]	TRUE	Dry biosolids concentration	User supplied
832699	1-Methyl phenanthrene	Da	0.0618758863061191	[cm2/s]	TRUE	Diffusivity in air	User supplied	FSG method: https://www3.epa.gov/ceampubl/learn2model/part-two/onsite/ed-background.html
832699	1-Methyl phenanthrene	Dw	7.25138837891201e-06	[cm2/s]	TRUE	Diffusion coefficient in water	User supplied	HL method: https://www3.epa.gov/ceampubl/learn2model/part-two/onsite/ed-background.html
832699	1-Methyl phenanthrene	Heat_of_Henry	50000	[J/mol]	TRUE	Enthalpy of phase transformation from aqueous solution to air solution	Default
832699	1-Methyl phenanthrene	HLC	4.93e-05	[atm-m3/mol]	TRUE	Henry's law constant	CompTox	CompTox Dashboard, chemical info endpoint, mean of experimental values
832699	1-Methyl phenanthrene	IUR	1	[ug/m3]^-1	TRUE	Inhalation unit risk (human toxicity, cancer)	User supplied	Default positive values to generate dose values in model output
832699	1-Methyl phenanthrene	Kaer	0	(1/day)	TRUE	Aerobic biodegradation rate (surface-water column)	Default
832699	1-Methyl phenanthrene	Kanaer	0	[1/day]	TRUE	Anaerobic degradation rate (sediment)	Default
832699	1-Methyl phenanthrene	Kh	0	[1/day]	TRUE	Hydrolysis rate	Default
832699	1-Methyl phenanthrene	Koc	27284	[mL/g]	TRUE	Organic carbon partition coefficient	CompTox	CompTox Dashboard fate, mean of predicted values
832699	1-Methyl phenanthrene	Kpo	0	(1/day)	TRUE	Photolysis degradation rate in the surface of the water column	Default
832699	1-Methyl phenanthrene	ksoil	0	[1/day]	TRUE	Biodegradation rate (soil)	Default
832699	1-Methyl phenanthrene	LogKow	5.08	[log units]	TRUE	Octanol-water partition coefficient	CompTox	CompTox Dashboard, chemical info endpoint, mean of experimental values
832699	1-Methyl phenanthrene	MW	192.0939003864	[g/mol]	TRUE	Molecular weight	CompTox	CompTox Dashboard chemical details
832699	1-Methyl phenanthrene	RCF	246.376907672177	[ug/g WW plant]/[ug/mL soil water]	TRUE	Root concentration factor*	Briggs et al., 1982	Briggs et al., 1982
832699	1-Methyl phenanthrene	Ref_BMD_Bird	1	[mg chem/kg BW/day]	TRUE	Reference benchmark dose (bird)	User supplied	Default positive values to generate dose values in model output
832699	1-Methyl phenanthrene	Ref_BMD_Mammal	1	[mg chem/kg BW/day]	TRUE	Reference benchmark dose (mammal)	User supplied	Default positive values to generate dose values in model output
832699	1-Methyl phenanthrene	Ref_BW_Bird	1	[kg]	TRUE	Reference body weight (bird)	User supplied	Default positive values to generate dose values in model output
832699	1-Methyl phenanthrene	Ref_BW_Mammal	1	[kg]	TRUE	Reference body weight (mammal)	User supplied	Default positive values to generate dose values in model output
832699	1-Methyl phenanthrene	RfC	1	[mg/m3]	TRUE	Reference concentration (human toxicity, noncancer)	User supplied	Default positive values to generate dose values in model output
832699	1-Methyl phenanthrene	RfD	1	[mg/kg-day]	TRUE	Reference dose (human toxicity, noncancer)	User supplied	Default positive values to generate dose values in model output
832699	1-Methyl phenanthrene	RFD_By_Pathway	False	NA	TRUE	True if Model run with pathway-specific RfD	System
832699	1-Methyl phenanthrene	Sol	100000	[mg/L]	TRUE	Solubility	Default
832699	1-Methyl phenanthrene	temp_ref_aer_all	25	[C]	TRUE	Reference temperature for water column degradation	Default
832699	1-Methyl phenanthrene	temp_ref_anae_all	25	[C]	TRUE	Reference temperature for benthic degradation	Default
838857	Diphenyl phosphate	BCF_beef	0.0329487337330609	[mg/kg beef]/[mg/kg DW]	TRUE	Bioconcentration factor (beef)	RTI, 2005	RTI, 2005
838857	Diphenyl phosphate	BCF_milk	0.0117022912241987	[mg/kg milk]/[mg/kg DW]	TRUE	Bioconcentration factor (milk)	RTI, 2005	RTI, 2005
838857	Diphenyl phosphate	BCF_T3F	6.3341	[mg/kg fish]/[mg/L water]	TRUE	Bioaccumulation factor (TL3 fish, filet; used for human)	OPERA	CompTox fate endpoint, geometric mean of OPERA values.
838857	Diphenyl phosphate	BCF_T3W	6.3341	[mg/kg fish]/[mg/L water]	TRUE	Bioaccumulation factor (TL3 fish, whole; used for eco)	OPERA	CompTox fate endpoint, geometric mean of OPERA values.
838857	Diphenyl phosphate	BCF_T4F	6.3341	[mg/kg fish]/[mg/L water]	TRUE	Bioaccumulation factor (TL4 fish, filet; used for human)	OPERA	CompTox fate endpoint, geometric mean of OPERA values.
838857	Diphenyl phosphate	BCF_T4W	6.3341	[mg/kg fish]/[mg/L water]	TRUE	Bioaccumulation factor (TL4 fish, whole; used for eco)	OPERA	CompTox fate endpoint, geometric mean of OPERA values.
838857	Diphenyl phosphate	BrExfruit	2.88895681548237	[mg/kg DW plant]/[mg/kg soil]	TRUE	Biotransfer (soil to exposed fruit)	Travis & Arms, 1988	Travis & Arms, 1988
838857	Diphenyl phosphate	BrExveg	2.88895681548237	[mg/kg DW plant]/[mg/kg soil]	TRUE	Biotransfer factor (soil to exposed vegetables)	Travis & Arms, 1988	Travis & Arms, 1988
838857	Diphenyl phosphate	BrForage	2.88895681548237	[mg/kg DW plant]/[mg/kg soil]	TRUE	Biotransfer factor (soil to forage)	Travis & Arms, 1988	Travis & Arms, 1988
838857	Diphenyl phosphate	BrGrain	2.88895681548237	[mg/kg DW plant]/[mg/kg soil]	TRUE	Biotransfer factor (soil to grain)	Travis & Arms, 1988	Travis & Arms, 1988
838857	Diphenyl phosphate	BrProfruit	2.88895681548237	[mg/kg DW plant]/[mg/kg soil]	TRUE	Biotransfer factor (soil to protected fruit)	Travis & Arms, 1988	Travis & Arms, 1988
838857	Diphenyl phosphate	BrProveg	2.88895681548237	[mg/kg DW plant]/[mg/kg soil]	TRUE	Biotransfer factor (soil to protected vegetables)	Travis & Arms, 1988	Travis & Arms, 1988
838857	Diphenyl phosphate	BrSilage	2.88895681548237	[mg/kg DW plant]/[mg/kg soil]	TRUE	Biotransfer factor (soil to silage)	Travis & Arms, 1988	Travis & Arms, 1988
838857	Diphenyl phosphate	Bv	28.4965914744407	[ug/g DW plant]/[ug/g air]	TRUE	Biotransfer factor (vapor phase air to all plants; organics only)	Bacci et al., 1992	Bacci et al., 1992
838857	Diphenyl phosphate	C_in	0	[mg/L]	TRUE	Chemical concentration (influent)	Default
838857	Diphenyl phosphate	CSFOral	1	[per mg/kg-day]	TRUE	Oral cancer slope factor (human toxicity)	User supplied	Default positive values to generate dose values in model output
838857	Diphenyl phosphate	CTPWasteDry	0.001	[ug/g DW]	TRUE	Dry biosolids concentration	User supplied
838857	Diphenyl phosphate	Da	0.0589791367872806	[cm2/s]	TRUE	Diffusivity in air	User supplied	FSG method: https://www3.epa.gov/ceampubl/learn2model/part-two/onsite/ed-background.html
838857	Diphenyl phosphate	Dw	6.94919626066946e-06	[cm2/s]	TRUE	Diffusion coefficient in water	User supplied	HL method: https://www3.epa.gov/ceampubl/learn2model/part-two/onsite/ed-background.html
838857	Diphenyl phosphate	Heat_of_Henry	50000	[J/mol]	TRUE	Enthalpy of phase transformation from aqueous solution to air solution	Default
838857	Diphenyl phosphate	HLC	2.34237e-07	[atm-m3/mol]	TRUE	Henry's law constant	CompTox	CompTox Dashboard, chemical info endpoint, mean of QSAR values
838857	Diphenyl phosphate	IUR	1	[ug/m3]^-1	TRUE	Inhalation unit risk (human toxicity, cancer)	User supplied	Default positive values to generate dose values in model output
838857	Diphenyl phosphate	Kaer	0	(1/day)	TRUE	Aerobic biodegradation rate (surface-water column)	Default
838857	Diphenyl phosphate	Kanaer	0	[1/day]	TRUE	Anaerobic degradation rate (sediment)	Default
838857	Diphenyl phosphate	Kh	0	[1/day]	TRUE	Hydrolysis rate	Default
838857	Diphenyl phosphate	Koc	272.266	[mL/g]	TRUE	Organic carbon partition coefficient	CompTox	CompTox Dashboard fate, mean of predicted values
838857	Diphenyl phosphate	Kpo	0	(1/day)	TRUE	Photolysis degradation rate in the surface of the water column	Default
838857	Diphenyl phosphate	ksoil	0	[1/day]	TRUE	Biodegradation rate (soil)	Default
838857	Diphenyl phosphate	LogKow	1.950275	[log units]	TRUE	Octanol-water partition coefficient	CompTox	CompTox Dashboard, chemical info endpoint, mean of QSAR values
838857	Diphenyl phosphate	MW	250.039495832	[g/mol]	TRUE	Molecular weight	CompTox	CompTox Dashboard chemical details
838857	Diphenyl phosphate	RCF	1.77876406925491	[ug/g WW plant]/[ug/mL soil water]	TRUE	Root concentration factor*	Briggs et al., 1982	Briggs et al., 1982
838857	Diphenyl phosphate	Ref_BMD_Bird	1	[mg chem/kg BW/day]	TRUE	Reference benchmark dose (bird)	User supplied	Default positive values to generate dose values in model output
838857	Diphenyl phosphate	Ref_BMD_Mammal	1	[mg chem/kg BW/day]	TRUE	Reference benchmark dose (mammal)	User supplied	Default positive values to generate dose values in model output
838857	Diphenyl phosphate	Ref_BW_Bird	1	[kg]	TRUE	Reference body weight (bird)	User supplied	Default positive values to generate dose values in model output
838857	Diphenyl phosphate	Ref_BW_Mammal	1	[kg]	TRUE	Reference body weight (mammal)	User supplied	Default positive values to generate dose values in model output
838857	Diphenyl phosphate	RfC	1	[mg/m3]	TRUE	Reference concentration (human toxicity, noncancer)	User supplied	Default positive values to generate dose values in model output
838857	Diphenyl phosphate	RfD	1	[mg/kg-day]	TRUE	Reference dose (human toxicity, noncancer)	User supplied	Default positive values to generate dose values in model output
838857	Diphenyl phosphate	RFD_By_Pathway	False	NA	TRUE	True if Model run with pathway-specific RfD	System
838857	Diphenyl phosphate	Sol	100000	[mg/L]	TRUE	Solubility	Default
838857	Diphenyl phosphate	temp_ref_aer_all	25	[C]	TRUE	Reference temperature for water column degradation	Default
838857	Diphenyl phosphate	temp_ref_anae_all	25	[C]	TRUE	Reference temperature for benthic degradation	Default
882097	Clofibric acid	BCF_beef	0.0800964123359538	[mg/kg beef]/[mg/kg DW]	TRUE	Bioconcentration factor (beef)	RTI, 2005	RTI, 2005
882097	Clofibric acid	BCF_milk	0.0284475740634709	[mg/kg milk]/[mg/kg DW]	TRUE	Bioconcentration factor (milk)	RTI, 2005	RTI, 2005
882097	Clofibric acid	BCF_T3F	3.82849	[mg/kg fish]/[mg/L water]	TRUE	Bioaccumulation factor (TL3 fish, filet; used for human)	OPERA	CompTox fate endpoint, geometric mean of OPERA values.
882097	Clofibric acid	BCF_T3W	3.82849	[mg/kg fish]/[mg/L water]	TRUE	Bioaccumulation factor (TL3 fish, whole; used for eco)	OPERA	CompTox fate endpoint, geometric mean of OPERA values.
882097	Clofibric acid	BCF_T4F	3.82849	[mg/kg fish]/[mg/L water]	TRUE	Bioaccumulation factor (TL4 fish, filet; used for human)	OPERA	CompTox fate endpoint, geometric mean of OPERA values.
882097	Clofibric acid	BCF_T4W	3.82849	[mg/kg fish]/[mg/L water]	TRUE	Bioaccumulation factor (TL4 fish, whole; used for eco)	OPERA	CompTox fate endpoint, geometric mean of OPERA values.
882097	Clofibric acid	BrExfruit	1.2663098935914	[mg/kg DW plant]/[mg/kg soil]	TRUE	Biotransfer (soil to exposed fruit)	Travis & Arms, 1988	Travis & Arms, 1988
882097	Clofibric acid	BrExveg	1.2663098935914	[mg/kg DW plant]/[mg/kg soil]	TRUE	Biotransfer factor (soil to exposed vegetables)	Travis & Arms, 1988	Travis & Arms, 1988
882097	Clofibric acid	BrForage	1.2663098935914	[mg/kg DW plant]/[mg/kg soil]	TRUE	Biotransfer factor (soil to forage)	Travis & Arms, 1988	Travis & Arms, 1988
882097	Clofibric acid	BrGrain	1.2663098935914	[mg/kg DW plant]/[mg/kg soil]	TRUE	Biotransfer factor (soil to grain)	Travis & Arms, 1988	Travis & Arms, 1988
882097	Clofibric acid	BrProfruit	1.2663098935914	[mg/kg DW plant]/[mg/kg soil]	TRUE	Biotransfer factor (soil to protected fruit)	Travis & Arms, 1988	Travis & Arms, 1988
882097	Clofibric acid	BrProveg	1.2663098935914	[mg/kg DW plant]/[mg/kg soil]	TRUE	Biotransfer factor (soil to protected vegetables)	Travis & Arms, 1988	Travis & Arms, 1988
882097	Clofibric acid	BrSilage	1.2663098935914	[mg/kg DW plant]/[mg/kg soil]	TRUE	Biotransfer factor (soil to silage)	Travis & Arms, 1988	Travis & Arms, 1988
882097	Clofibric acid	Bv	500.179287510058	[ug/g DW plant]/[ug/g air]	TRUE	Biotransfer factor (vapor phase air to all plants; organics only)	Bacci et al., 1992	Bacci et al., 1992
882097	Clofibric acid	C_in	0	[mg/L]	TRUE	Chemical concentration (influent)	Default
882097	Clofibric acid	CSFOral	1	[per mg/kg-day]	TRUE	Oral cancer slope factor (human toxicity)	User supplied	Default positive values to generate dose values in model output
882097	Clofibric acid	CTPWasteDry	0.001	[ug/g DW]	TRUE	Dry biosolids concentration	User supplied
882097	Clofibric acid	Da	0.062161065442622	[cm2/s]	TRUE	Diffusivity in air	User supplied	FSG method: https://www3.epa.gov/ceampubl/learn2model/part-two/onsite/ed-background.html
882097	Clofibric acid	Dw	7.36060115551636e-06	[cm2/s]	TRUE	Diffusion coefficient in water	User supplied	HL method: https://www3.epa.gov/ceampubl/learn2model/part-two/onsite/ed-background.html
882097	Clofibric acid	Heat_of_Henry	50000	[J/mol]	TRUE	Enthalpy of phase transformation from aqueous solution to air solution	Default
882097	Clofibric acid	HLC	1.66056e-09	[atm-m3/mol]	TRUE	Henry's law constant	CompTox	CompTox Dashboard, chemical info endpoint, mean of QSAR values
882097	Clofibric acid	IUR	1	[ug/m3]^-1	TRUE	Inhalation unit risk (human toxicity, cancer)	User supplied	Default positive values to generate dose values in model output
882097	Clofibric acid	Kaer	0	(1/day)	TRUE	Aerobic biodegradation rate (surface-water column)	Default
882097	Clofibric acid	Kanaer	0	[1/day]	TRUE	Anaerobic degradation rate (sediment)	Default
882097	Clofibric acid	Kh	0	[1/day]	TRUE	Hydrolysis rate	Default
882097	Clofibric acid	Koc	86.588	[mL/g]	TRUE	Organic carbon partition coefficient	CompTox	CompTox Dashboard fate, mean of predicted values
882097	Clofibric acid	Kpo	0	(1/day)	TRUE	Photolysis degradation rate in the surface of the water column	Default
882097	Clofibric acid	ksoil	0	[1/day]	TRUE	Biodegradation rate (soil)	Default
882097	Clofibric acid	LogKow	2.57	[log units]	TRUE	Octanol-water partition coefficient	CompTox	CompTox Dashboard, chemical info endpoint, mean of experimental values
882097	Clofibric acid	MW	214.0396719	[g/mol]	TRUE	Molecular weight	CompTox	CompTox Dashboard chemical details
882097	Clofibric acid	RCF	2.87673594553854	[ug/g WW plant]/[ug/mL soil water]	TRUE	Root concentration factor*	Briggs et al., 1982	Briggs et al., 1982
882097	Clofibric acid	Ref_BMD_Bird	1	[mg chem/kg BW/day]	TRUE	Reference benchmark dose (bird)	User supplied	Default positive values to generate dose values in model output
882097	Clofibric acid	Ref_BMD_Mammal	1	[mg chem/kg BW/day]	TRUE	Reference benchmark dose (mammal)	User supplied	Default positive values to generate dose values in model output
882097	Clofibric acid	Ref_BW_Bird	1	[kg]	TRUE	Reference body weight (bird)	User supplied	Default positive values to generate dose values in model output
882097	Clofibric acid	Ref_BW_Mammal	1	[kg]	TRUE	Reference body weight (mammal)	User supplied	Default positive values to generate dose values in model output
882097	Clofibric acid	RfC	1	[mg/m3]	TRUE	Reference concentration (human toxicity, noncancer)	User supplied	Default positive values to generate dose values in model output
882097	Clofibric acid	RfD	1	[mg/kg-day]	TRUE	Reference dose (human toxicity, noncancer)	User supplied	Default positive values to generate dose values in model output
882097	Clofibric acid	RFD_By_Pathway	False	NA	TRUE	True if Model run with pathway-specific RfD	System
882097	Clofibric acid	Sol	100000	[mg/L]	TRUE	Solubility	Default
882097	Clofibric acid	temp_ref_aer_all	25	[C]	TRUE	Reference temperature for water column degradation	Default
882097	Clofibric acid	temp_ref_anae_all	25	[C]	TRUE	Reference temperature for benthic degradation	Default
924163	N-Nitrosodibutylamine	BCF_beef	0.0864818683812148	[mg/kg beef]/[mg/kg DW]	TRUE	Bioconcentration factor (beef)	RTI, 2005	RTI, 2005
924163	N-Nitrosodibutylamine	BCF_milk	0.0307154750652622	[mg/kg milk]/[mg/kg DW]	TRUE	Bioconcentration factor (milk)	RTI, 2005	RTI, 2005
924163	N-Nitrosodibutylamine	BCF_T3F	14.9051	[mg/kg fish]/[mg/L water]	TRUE	Bioaccumulation factor (TL3 fish, filet; used for human)	OPERA	CompTox fate endpoint, geometric mean of OPERA values.
924163	N-Nitrosodibutylamine	BCF_T3W	14.9051	[mg/kg fish]/[mg/L water]	TRUE	Bioaccumulation factor (TL3 fish, whole; used for eco)	OPERA	CompTox fate endpoint, geometric mean of OPERA values.
924163	N-Nitrosodibutylamine	BCF_T4F	14.9051	[mg/kg fish]/[mg/L water]	TRUE	Bioaccumulation factor (TL4 fish, filet; used for human)	OPERA	CompTox fate endpoint, geometric mean of OPERA values.
924163	N-Nitrosodibutylamine	BCF_T4W	14.9051	[mg/kg fish]/[mg/L water]	TRUE	Bioaccumulation factor (TL4 fish, whole; used for eco)	OPERA	CompTox fate endpoint, geometric mean of OPERA values.
924163	N-Nitrosodibutylamine	BrExfruit	1.16912244971793	[mg/kg DW plant]/[mg/kg soil]	TRUE	Biotransfer (soil to exposed fruit)	Travis & Arms, 1988	Travis & Arms, 1988
924163	N-Nitrosodibutylamine	BrExveg	1.16912244971793	[mg/kg DW plant]/[mg/kg soil]	TRUE	Biotransfer factor (soil to exposed vegetables)	Travis & Arms, 1988	Travis & Arms, 1988
924163	N-Nitrosodibutylamine	BrForage	1.16912244971793	[mg/kg DW plant]/[mg/kg soil]	TRUE	Biotransfer factor (soil to forage)	Travis & Arms, 1988	Travis & Arms, 1988
924163	N-Nitrosodibutylamine	BrGrain	1.16912244971793	[mg/kg DW plant]/[mg/kg soil]	TRUE	Biotransfer factor (soil to grain)	Travis & Arms, 1988	Travis & Arms, 1988
924163	N-Nitrosodibutylamine	BrProfruit	1.16912244971793	[mg/kg DW plant]/[mg/kg soil]	TRUE	Biotransfer factor (soil to protected fruit)	Travis & Arms, 1988	Travis & Arms, 1988
924163	N-Nitrosodibutylamine	BrProveg	1.16912244971793	[mg/kg DW plant]/[mg/kg soil]	TRUE	Biotransfer factor (soil to protected vegetables)	Travis & Arms, 1988	Travis & Arms, 1988
924163	N-Nitrosodibutylamine	BrSilage	1.16912244971793	[mg/kg DW plant]/[mg/kg soil]	TRUE	Biotransfer factor (soil to silage)	Travis & Arms, 1988	Travis & Arms, 1988
924163	N-Nitrosodibutylamine	Bv	0.0592725465958669	[ug/g DW plant]/[ug/g air]	TRUE	Biotransfer factor (vapor phase air to all plants; organics only)	Bacci et al., 1992	Bacci et al., 1992
924163	N-Nitrosodibutylamine	C_in	0	[mg/L]	TRUE	Chemical concentration (influent)	Default
924163	N-Nitrosodibutylamine	CSFOral	1	[per mg/kg-day]	TRUE	Oral cancer slope factor (human toxicity)	User supplied	Default positive values to generate dose values in model output
924163	N-Nitrosodibutylamine	CTPWasteDry	0.001	[ug/g DW]	TRUE	Dry biosolids concentration	User supplied
924163	N-Nitrosodibutylamine	Da	0.063012086590347	[cm2/s]	TRUE	Diffusivity in air	User supplied	FSG method: https://www3.epa.gov/ceampubl/learn2model/part-two/onsite/ed-background.html
924163	N-Nitrosodibutylamine	Dw	7.29271036357428e-06	[cm2/s]	TRUE	Diffusion coefficient in water	User supplied	HL method: https://www3.epa.gov/ceampubl/learn2model/part-two/onsite/ed-background.html
924163	N-Nitrosodibutylamine	Heat_of_Henry	50000	[J/mol]	TRUE	Enthalpy of phase transformation from aqueous solution to air solution	Default
924163	N-Nitrosodibutylamine	HLC	0.000596351	[atm-m3/mol]	TRUE	Henry's law constant	CompTox	CompTox Dashboard, chemical info endpoint, mean of QSAR values
924163	N-Nitrosodibutylamine	IUR	1	[ug/m3]^-1	TRUE	Inhalation unit risk (human toxicity, cancer)	User supplied	Default positive values to generate dose values in model output
924163	N-Nitrosodibutylamine	Kaer	0	(1/day)	TRUE	Aerobic biodegradation rate (surface-water column)	Default
924163	N-Nitrosodibutylamine	Kanaer	0	[1/day]	TRUE	Anaerobic degradation rate (sediment)	Default
924163	N-Nitrosodibutylamine	Kh	0	[1/day]	TRUE	Hydrolysis rate	Default
924163	N-Nitrosodibutylamine	Koc	154.00125	[mL/g]	TRUE	Organic carbon partition coefficient	CompTox	CompTox Dashboard fate, mean of predicted values
924163	N-Nitrosodibutylamine	Kpo	0	(1/day)	TRUE	Photolysis degradation rate in the surface of the water column	Default
924163	N-Nitrosodibutylamine	ksoil	0	[1/day]	TRUE	Biodegradation rate (soil)	Default
924163	N-Nitrosodibutylamine	LogKow	2.63	[log units]	TRUE	Octanol-water partition coefficient	CompTox	CompTox Dashboard, chemical info endpoint, mean of experimental values
924163	N-Nitrosodibutylamine	MW	158.141913208	[g/mol]	TRUE	Molecular weight	CompTox	CompTox Dashboard chemical details
924163	N-Nitrosodibutylamine	RCF	3.19963176731835	[ug/g WW plant]/[ug/mL soil water]	TRUE	Root concentration factor*	Briggs et al., 1982	Briggs et al., 1982
924163	N-Nitrosodibutylamine	Ref_BMD_Bird	1	[mg chem/kg BW/day]	TRUE	Reference benchmark dose (bird)	User supplied	Default positive values to generate dose values in model output
924163	N-Nitrosodibutylamine	Ref_BMD_Mammal	1	[mg chem/kg BW/day]	TRUE	Reference benchmark dose (mammal)	User supplied	Default positive values to generate dose values in model output
924163	N-Nitrosodibutylamine	Ref_BW_Bird	1	[kg]	TRUE	Reference body weight (bird)	User supplied	Default positive values to generate dose values in model output
924163	N-Nitrosodibutylamine	Ref_BW_Mammal	1	[kg]	TRUE	Reference body weight (mammal)	User supplied	Default positive values to generate dose values in model output
924163	N-Nitrosodibutylamine	RfC	1	[mg/m3]	TRUE	Reference concentration (human toxicity, noncancer)	User supplied	Default positive values to generate dose values in model output
924163	N-Nitrosodibutylamine	RfD	1	[mg/kg-day]	TRUE	Reference dose (human toxicity, noncancer)	User supplied	Default positive values to generate dose values in model output
924163	N-Nitrosodibutylamine	RFD_By_Pathway	False	NA	TRUE	True if Model run with pathway-specific RfD	System
924163	N-Nitrosodibutylamine	Sol	100000	[mg/L]	TRUE	Solubility	Default
924163	N-Nitrosodibutylamine	temp_ref_aer_all	25	[C]	TRUE	Reference temperature for water column degradation	Default
924163	N-Nitrosodibutylamine	temp_ref_anae_all	25	[C]	TRUE	Reference temperature for benthic degradation	Default
930552	N-Nitrosopyrrolidine	BCF_beef	0.00039877163932931	[mg/kg beef]/[mg/kg DW]	TRUE	Bioconcentration factor (beef)	RTI, 2005	RTI, 2005
930552	N-Nitrosopyrrolidine	BCF_milk	0.000141630385349234	[mg/kg milk]/[mg/kg DW]	TRUE	Bioconcentration factor (milk)	RTI, 2005	RTI, 2005
930552	N-Nitrosopyrrolidine	BCF_T3F	2.38756	[mg/kg fish]/[mg/L water]	TRUE	Bioaccumulation factor (TL3 fish, filet; used for human)	OPERA	CompTox fate endpoint, geometric mean of OPERA values.
930552	N-Nitrosopyrrolidine	BCF_T3W	2.38756	[mg/kg fish]/[mg/L water]	TRUE	Bioaccumulation factor (TL3 fish, whole; used for eco)	OPERA	CompTox fate endpoint, geometric mean of OPERA values.
930552	N-Nitrosopyrrolidine	BCF_T4F	2.38756	[mg/kg fish]/[mg/L water]	TRUE	Bioaccumulation factor (TL4 fish, filet; used for human)	OPERA	CompTox fate endpoint, geometric mean of OPERA values.
930552	N-Nitrosopyrrolidine	BCF_T4W	2.38756	[mg/kg fish]/[mg/L water]	TRUE	Bioaccumulation factor (TL4 fish, whole; used for eco)	OPERA	CompTox fate endpoint, geometric mean of OPERA values.
930552	N-Nitrosopyrrolidine	BrExfruit	8.38108026727165	[mg/kg DW plant]/[mg/kg soil]	TRUE	Biotransfer (soil to exposed fruit)	Travis & Arms, 1988	Travis & Arms, 1988
930552	N-Nitrosopyrrolidine	BrExveg	8.38108026727165	[mg/kg DW plant]/[mg/kg soil]	TRUE	Biotransfer factor (soil to exposed vegetables)	Travis & Arms, 1988	Travis & Arms, 1988
930552	N-Nitrosopyrrolidine	BrForage	8.38108026727165	[mg/kg DW plant]/[mg/kg soil]	TRUE	Biotransfer factor (soil to forage)	Travis & Arms, 1988	Travis & Arms, 1988
930552	N-Nitrosopyrrolidine	BrGrain	8.38108026727165	[mg/kg DW plant]/[mg/kg soil]	TRUE	Biotransfer factor (soil to grain)	Travis & Arms, 1988	Travis & Arms, 1988
930552	N-Nitrosopyrrolidine	BrProfruit	8.38108026727165	[mg/kg DW plant]/[mg/kg soil]	TRUE	Biotransfer factor (soil to protected fruit)	Travis & Arms, 1988	Travis & Arms, 1988
930552	N-Nitrosopyrrolidine	BrProveg	8.38108026727165	[mg/kg DW plant]/[mg/kg soil]	TRUE	Biotransfer factor (soil to protected vegetables)	Travis & Arms, 1988	Travis & Arms, 1988
930552	N-Nitrosopyrrolidine	BrSilage	8.38108026727165	[mg/kg DW plant]/[mg/kg soil]	TRUE	Biotransfer factor (soil to silage)	Travis & Arms, 1988	Travis & Arms, 1988
930552	N-Nitrosopyrrolidine	Bv	0.0914239289989671	[ug/g DW plant]/[ug/g air]	TRUE	Biotransfer factor (vapor phase air to all plants; organics only)	Bacci et al., 1992	Bacci et al., 1992
930552	N-Nitrosopyrrolidine	C_in	0	[mg/L]	TRUE	Chemical concentration (influent)	Default
930552	N-Nitrosopyrrolidine	CSFOral	1	[per mg/kg-day]	TRUE	Oral cancer slope factor (human toxicity)	User supplied	Default positive values to generate dose values in model output
930552	N-Nitrosopyrrolidine	CTPWasteDry	0.001	[ug/g DW]	TRUE	Dry biosolids concentration	User supplied
930552	N-Nitrosopyrrolidine	Da	0.0910542419008148	[cm2/s]	TRUE	Diffusivity in air	User supplied	FSG method: https://www3.epa.gov/ceampubl/learn2model/part-two/onsite/ed-background.html
930552	N-Nitrosopyrrolidine	Dw	1.13985319729338e-05	[cm2/s]	TRUE	Diffusion coefficient in water	User supplied	HL method: https://www3.epa.gov/ceampubl/learn2model/part-two/onsite/ed-background.html
930552	N-Nitrosopyrrolidine	Heat_of_Henry	50000	[J/mol]	TRUE	Enthalpy of phase transformation from aqueous solution to air solution	Default
930552	N-Nitrosopyrrolidine	HLC	1.1597e-05	[atm-m3/mol]	TRUE	Henry's law constant	CompTox	CompTox Dashboard, chemical info endpoint, mean of QSAR values
930552	N-Nitrosopyrrolidine	IUR	1	[ug/m3]^-1	TRUE	Inhalation unit risk (human toxicity, cancer)	User supplied	Default positive values to generate dose values in model output
930552	N-Nitrosopyrrolidine	Kaer	0	(1/day)	TRUE	Aerobic biodegradation rate (surface-water column)	Default
930552	N-Nitrosopyrrolidine	Kanaer	0	[1/day]	TRUE	Anaerobic degradation rate (sediment)	Default
930552	N-Nitrosopyrrolidine	Kh	0	[1/day]	TRUE	Hydrolysis rate	Default
930552	N-Nitrosopyrrolidine	Koc	27.529675	[mL/g]	TRUE	Organic carbon partition coefficient	CompTox	CompTox Dashboard fate, mean of predicted values
930552	N-Nitrosopyrrolidine	Kpo	0	(1/day)	TRUE	Photolysis degradation rate in the surface of the water column	Default
930552	N-Nitrosopyrrolidine	ksoil	0	[1/day]	TRUE	Biodegradation rate (soil)	Default
930552	N-Nitrosopyrrolidine	LogKow	-0.19	[log units]	TRUE	Octanol-water partition coefficient	CompTox	CompTox Dashboard, chemical info endpoint, mean of experimental values
930552	N-Nitrosopyrrolidine	MW	100.063662886	[g/mol]	TRUE	Molecular weight	CompTox	CompTox Dashboard chemical details
930552	N-Nitrosopyrrolidine	RCF	0.841562544068072	[ug/g WW plant]/[ug/mL soil water]	TRUE	Root concentration factor*	Briggs et al., 1982	Briggs et al., 1982
930552	N-Nitrosopyrrolidine	Ref_BMD_Bird	1	[mg chem/kg BW/day]	TRUE	Reference benchmark dose (bird)	User supplied	Default positive values to generate dose values in model output
930552	N-Nitrosopyrrolidine	Ref_BMD_Mammal	1	[mg chem/kg BW/day]	TRUE	Reference benchmark dose (mammal)	User supplied	Default positive values to generate dose values in model output
930552	N-Nitrosopyrrolidine	Ref_BW_Bird	1	[kg]	TRUE	Reference body weight (bird)	User supplied	Default positive values to generate dose values in model output
930552	N-Nitrosopyrrolidine	Ref_BW_Mammal	1	[kg]	TRUE	Reference body weight (mammal)	User supplied	Default positive values to generate dose values in model output
930552	N-Nitrosopyrrolidine	RfC	1	[mg/m3]	TRUE	Reference concentration (human toxicity, noncancer)	User supplied	Default positive values to generate dose values in model output
930552	N-Nitrosopyrrolidine	RfD	1	[mg/kg-day]	TRUE	Reference dose (human toxicity, noncancer)	User supplied	Default positive values to generate dose values in model output
930552	N-Nitrosopyrrolidine	RFD_By_Pathway	False	NA	TRUE	True if Model run with pathway-specific RfD	System
930552	N-Nitrosopyrrolidine	Sol	100000	[mg/L]	TRUE	Solubility	Default
930552	N-Nitrosopyrrolidine	temp_ref_aer_all	25	[C]	TRUE	Reference temperature for water column degradation	Default
930552	N-Nitrosopyrrolidine	temp_ref_anae_all	25	[C]	TRUE	Reference temperature for benthic degradation	Default
1066406	Trimethylsilanol	BCF_beef	0.0109384135577909	[mg/kg beef]/[mg/kg DW]	TRUE	Bioconcentration factor (beef)	RTI, 2005	RTI, 2005
1066406	Trimethylsilanol	BCF_milk	0.00388495964734304	[mg/kg milk]/[mg/kg DW]	TRUE	Bioconcentration factor (milk)	RTI, 2005	RTI, 2005
1066406	Trimethylsilanol	BCF_T3F	3.08936	[mg/kg fish]/[mg/L water]	TRUE	Bioaccumulation factor (TL3 fish, filet; used for human)	OPERA	CompTox fate endpoint, geometric mean of OPERA values.
1066406	Trimethylsilanol	BCF_T3W	3.08936	[mg/kg fish]/[mg/L water]	TRUE	Bioaccumulation factor (TL3 fish, whole; used for eco)	OPERA	CompTox fate endpoint, geometric mean of OPERA values.
1066406	Trimethylsilanol	BCF_T4F	3.08936	[mg/kg fish]/[mg/L water]	TRUE	Bioaccumulation factor (TL4 fish, filet; used for human)	OPERA	CompTox fate endpoint, geometric mean of OPERA values.
1066406	Trimethylsilanol	BCF_T4W	3.08936	[mg/kg fish]/[mg/L water]	TRUE	Bioaccumulation factor (TL4 fish, whole; used for eco)	OPERA	CompTox fate endpoint, geometric mean of OPERA values.
1066406	Trimethylsilanol	BrExfruit	6.77861221693561	[mg/kg DW plant]/[mg/kg soil]	TRUE	Biotransfer (soil to exposed fruit)	Travis & Arms, 1988	Travis & Arms, 1988
1066406	Trimethylsilanol	BrExveg	6.77861221693561	[mg/kg DW plant]/[mg/kg soil]	TRUE	Biotransfer factor (soil to exposed vegetables)	Travis & Arms, 1988	Travis & Arms, 1988
1066406	Trimethylsilanol	BrForage	6.77861221693561	[mg/kg DW plant]/[mg/kg soil]	TRUE	Biotransfer factor (soil to forage)	Travis & Arms, 1988	Travis & Arms, 1988
1066406	Trimethylsilanol	BrGrain	6.77861221693561	[mg/kg DW plant]/[mg/kg soil]	TRUE	Biotransfer factor (soil to grain)	Travis & Arms, 1988	Travis & Arms, 1988
1066406	Trimethylsilanol	BrProfruit	6.77861221693561	[mg/kg DW plant]/[mg/kg soil]	TRUE	Biotransfer factor (soil to protected fruit)	Travis & Arms, 1988	Travis & Arms, 1988
1066406	Trimethylsilanol	BrProveg	6.77861221693561	[mg/kg DW plant]/[mg/kg soil]	TRUE	Biotransfer factor (soil to protected vegetables)	Travis & Arms, 1988	Travis & Arms, 1988
1066406	Trimethylsilanol	BrSilage	6.77861221693561	[mg/kg DW plant]/[mg/kg soil]	TRUE	Biotransfer factor (soil to silage)	Travis & Arms, 1988	Travis & Arms, 1988
1066406	Trimethylsilanol	Bv	0.0738168614878475	[ug/g DW plant]/[ug/g air]	TRUE	Biotransfer factor (vapor phase air to all plants; organics only)	Bacci et al., 1992	Bacci et al., 1992
1066406	Trimethylsilanol	C_in	0	[mg/L]	TRUE	Chemical concentration (influent)	Default
1066406	Trimethylsilanol	CSFOral	1	[per mg/kg-day]	TRUE	Oral cancer slope factor (human toxicity)	User supplied	Default positive values to generate dose values in model output
1066406	Trimethylsilanol	CTPWasteDry	0.001	[ug/g DW]	TRUE	Dry biosolids concentration	User supplied
1066406	Trimethylsilanol	Da	0.0806056600961084	[cm2/s]	TRUE	Diffusivity in air	User supplied	FSG method: https://www3.epa.gov/ceampubl/learn2model/part-two/onsite/ed-background.html
1066406	Trimethylsilanol	Dw	9.43268640646947e-06	[cm2/s]	TRUE	Diffusion coefficient in water	User supplied	HL method: https://www3.epa.gov/ceampubl/learn2model/part-two/onsite/ed-background.html
1066406	Trimethylsilanol	Heat_of_Henry	50000	[J/mol]	TRUE	Enthalpy of phase transformation from aqueous solution to air solution	Default
1066406	Trimethylsilanol	HLC	1.87849e-05	[atm-m3/mol]	TRUE	Henry's law constant	CompTox	CompTox Dashboard, chemical info endpoint, mean of QSAR values
1066406	Trimethylsilanol	IUR	1	[ug/m3]^-1	TRUE	Inhalation unit risk (human toxicity, cancer)	User supplied	Default positive values to generate dose values in model output
1066406	Trimethylsilanol	Kaer	0	(1/day)	TRUE	Aerobic biodegradation rate (surface-water column)	Default
1066406	Trimethylsilanol	Kanaer	0	[1/day]	TRUE	Anaerobic degradation rate (sediment)	Default
1066406	Trimethylsilanol	Kh	0	[1/day]	TRUE	Hydrolysis rate	Default
1066406	Trimethylsilanol	Koc	394.504	[mL/g]	TRUE	Organic carbon partition coefficient	CompTox	CompTox Dashboard fate, mean of predicted values
1066406	Trimethylsilanol	Kpo	0	(1/day)	TRUE	Photolysis degradation rate in the surface of the water column	Default
1066406	Trimethylsilanol	ksoil	0	[1/day]	TRUE	Biodegradation rate (soil)	Default
1066406	Trimethylsilanol	LogKow	1.309445	[log units]	TRUE	Octanol-water partition coefficient	CompTox	CompTox Dashboard, chemical info endpoint, mean of QSAR values
1066406	Trimethylsilanol	MW	90.050091477	[g/mol]	TRUE	Molecular weight	CompTox	CompTox Dashboard chemical details
1066406	Trimethylsilanol	RCF	1.12780285941065	[ug/g WW plant]/[ug/mL soil water]	TRUE	Root concentration factor*	Briggs et al., 1982	Briggs et al., 1982
1066406	Trimethylsilanol	Ref_BMD_Bird	1	[mg chem/kg BW/day]	TRUE	Reference benchmark dose (bird)	User supplied	Default positive values to generate dose values in model output
1066406	Trimethylsilanol	Ref_BMD_Mammal	1	[mg chem/kg BW/day]	TRUE	Reference benchmark dose (mammal)	User supplied	Default positive values to generate dose values in model output
1066406	Trimethylsilanol	Ref_BW_Bird	1	[kg]	TRUE	Reference body weight (bird)	User supplied	Default positive values to generate dose values in model output
1066406	Trimethylsilanol	Ref_BW_Mammal	1	[kg]	TRUE	Reference body weight (mammal)	User supplied	Default positive values to generate dose values in model output
1066406	Trimethylsilanol	RfC	1	[mg/m3]	TRUE	Reference concentration (human toxicity, noncancer)	User supplied	Default positive values to generate dose values in model output
1066406	Trimethylsilanol	RfD	1	[mg/kg-day]	TRUE	Reference dose (human toxicity, noncancer)	User supplied	Default positive values to generate dose values in model output
1066406	Trimethylsilanol	RFD_By_Pathway	False	NA	TRUE	True if Model run with pathway-specific RfD	System
1066406	Trimethylsilanol	Sol	100000	[mg/L]	TRUE	Solubility	Default
1066406	Trimethylsilanol	temp_ref_aer_all	25	[C]	TRUE	Reference temperature for water column degradation	Default
1066406	Trimethylsilanol	temp_ref_anae_all	25	[C]	TRUE	Reference temperature for benthic degradation	Default
1159826	10-Hydroxyamitriptyline	BCF_beef	0.190708253975005	[mg/kg beef]/[mg/kg DW]	TRUE	Bioconcentration factor (beef)	RTI, 2005	RTI, 2005
1159826	10-Hydroxyamitriptyline	BCF_milk	0.0677332107799528	[mg/kg milk]/[mg/kg DW]	TRUE	Bioconcentration factor (milk)	RTI, 2005	RTI, 2005
1159826	10-Hydroxyamitriptyline	BCF_T3F	195.551	[mg/kg fish]/[mg/L water]	TRUE	Bioaccumulation factor (TL3 fish, filet; used for human)	OPERA	CompTox fate endpoint, geometric mean of OPERA values.
1159826	10-Hydroxyamitriptyline	BCF_T3W	195.551	[mg/kg fish]/[mg/L water]	TRUE	Bioaccumulation factor (TL3 fish, whole; used for eco)	OPERA	CompTox fate endpoint, geometric mean of OPERA values.
1159826	10-Hydroxyamitriptyline	BCF_T4F	195.551	[mg/kg fish]/[mg/L water]	TRUE	Bioaccumulation factor (TL4 fish, filet; used for human)	OPERA	CompTox fate endpoint, geometric mean of OPERA values.
1159826	10-Hydroxyamitriptyline	BCF_T4W	195.551	[mg/kg fish]/[mg/L water]	TRUE	Bioaccumulation factor (TL4 fish, whole; used for eco)	OPERA	CompTox fate endpoint, geometric mean of OPERA values.
1159826	10-Hydroxyamitriptyline	BrExfruit	0.449465215211029	[mg/kg DW plant]/[mg/kg soil]	TRUE	Biotransfer (soil to exposed fruit)	Travis & Arms, 1988	Travis & Arms, 1988
1159826	10-Hydroxyamitriptyline	BrExveg	0.449465215211029	[mg/kg DW plant]/[mg/kg soil]	TRUE	Biotransfer factor (soil to exposed vegetables)	Travis & Arms, 1988	Travis & Arms, 1988
1159826	10-Hydroxyamitriptyline	BrForage	0.449465215211029	[mg/kg DW plant]/[mg/kg soil]	TRUE	Biotransfer factor (soil to forage)	Travis & Arms, 1988	Travis & Arms, 1988
1159826	10-Hydroxyamitriptyline	BrGrain	0.449465215211029	[mg/kg DW plant]/[mg/kg soil]	TRUE	Biotransfer factor (soil to grain)	Travis & Arms, 1988	Travis & Arms, 1988
1159826	10-Hydroxyamitriptyline	BrProfruit	0.449465215211029	[mg/kg DW plant]/[mg/kg soil]	TRUE	Biotransfer factor (soil to protected fruit)	Travis & Arms, 1988	Travis & Arms, 1988
1159826	10-Hydroxyamitriptyline	BrProveg	0.449465215211029	[mg/kg DW plant]/[mg/kg soil]	TRUE	Biotransfer factor (soil to protected vegetables)	Travis & Arms, 1988	Travis & Arms, 1988
1159826	10-Hydroxyamitriptyline	BrSilage	0.449465215211029	[mg/kg DW plant]/[mg/kg soil]	TRUE	Biotransfer factor (soil to silage)	Travis & Arms, 1988	Travis & Arms, 1988
1159826	10-Hydroxyamitriptyline	Bv	3372.79817012964	[ug/g DW plant]/[ug/g air]	TRUE	Biotransfer factor (vapor phase air to all plants; organics only)	Bacci et al., 1992	Bacci et al., 1992
1159826	10-Hydroxyamitriptyline	C_in	0	[mg/L]	TRUE	Chemical concentration (influent)	Default
1159826	10-Hydroxyamitriptyline	CSFOral	1	[per mg/kg-day]	TRUE	Oral cancer slope factor (human toxicity)	User supplied	Default positive values to generate dose values in model output
1159826	10-Hydroxyamitriptyline	CTPWasteDry	0.001	[ug/g DW]	TRUE	Dry biosolids concentration	User supplied
1159826	10-Hydroxyamitriptyline	Da	0.0507740149350961	[cm2/s]	TRUE	Diffusivity in air	User supplied	FSG method: https://www3.epa.gov/ceampubl/learn2model/part-two/onsite/ed-background.html
1159826	10-Hydroxyamitriptyline	Dw	5.79140672717747e-06	[cm2/s]	TRUE	Diffusion coefficient in water	User supplied	HL method: https://www3.epa.gov/ceampubl/learn2model/part-two/onsite/ed-background.html
1159826	10-Hydroxyamitriptyline	Heat_of_Henry	50000	[J/mol]	TRUE	Enthalpy of phase transformation from aqueous solution to air solution	Default
1159826	10-Hydroxyamitriptyline	HLC	9.14299e-10	[atm-m3/mol]	TRUE	Henry's law constant	CompTox	CompTox Dashboard, chemical info endpoint, mean of QSAR values
1159826	10-Hydroxyamitriptyline	IUR	1	[ug/m3]^-1	TRUE	Inhalation unit risk (human toxicity, cancer)	User supplied	Default positive values to generate dose values in model output
1159826	10-Hydroxyamitriptyline	Kaer	0	(1/day)	TRUE	Aerobic biodegradation rate (surface-water column)	Default
1159826	10-Hydroxyamitriptyline	Kanaer	0	[1/day]	TRUE	Anaerobic degradation rate (sediment)	Default
1159826	10-Hydroxyamitriptyline	Kh	0	[1/day]	TRUE	Hydrolysis rate	Default
1159826	10-Hydroxyamitriptyline	Koc	2014.39	[mL/g]	TRUE	Organic carbon partition coefficient	CompTox	CompTox Dashboard fate, mean of predicted values
1159826	10-Hydroxyamitriptyline	Kpo	0	(1/day)	TRUE	Photolysis degradation rate in the surface of the water column	Default
1159826	10-Hydroxyamitriptyline	ksoil	0	[1/day]	TRUE	Biodegradation rate (soil)	Default
1159826	10-Hydroxyamitriptyline	LogKow	3.34827666666667	[log units]	TRUE	Octanol-water partition coefficient	CompTox	CompTox Dashboard, chemical info endpoint, mean of QSAR values
1159826	10-Hydroxyamitriptyline	MW	293.177964365	[g/mol]	TRUE	Molecular weight	CompTox	CompTox Dashboard chemical details
1159826	10-Hydroxyamitriptyline	RCF	11.4333377564088	[ug/g WW plant]/[ug/mL soil water]	TRUE	Root concentration factor*	Briggs et al., 1982	Briggs et al., 1982
1159826	10-Hydroxyamitriptyline	Ref_BMD_Bird	1	[mg chem/kg BW/day]	TRUE	Reference benchmark dose (bird)	User supplied	Default positive values to generate dose values in model output
1159826	10-Hydroxyamitriptyline	Ref_BMD_Mammal	1	[mg chem/kg BW/day]	TRUE	Reference benchmark dose (mammal)	User supplied	Default positive values to generate dose values in model output
1159826	10-Hydroxyamitriptyline	Ref_BW_Bird	1	[kg]	TRUE	Reference body weight (bird)	User supplied	Default positive values to generate dose values in model output
1159826	10-Hydroxyamitriptyline	Ref_BW_Mammal	1	[kg]	TRUE	Reference body weight (mammal)	User supplied	Default positive values to generate dose values in model output
1159826	10-Hydroxyamitriptyline	RfC	1	[mg/m3]	TRUE	Reference concentration (human toxicity, noncancer)	User supplied	Default positive values to generate dose values in model output
1159826	10-Hydroxyamitriptyline	RfD	1	[mg/kg-day]	TRUE	Reference dose (human toxicity, noncancer)	User supplied	Default positive values to generate dose values in model output
1159826	10-Hydroxyamitriptyline	RFD_By_Pathway	False	NA	TRUE	True if Model run with pathway-specific RfD	System
1159826	10-Hydroxyamitriptyline	Sol	100000	[mg/L]	TRUE	Solubility	Default
1159826	10-Hydroxyamitriptyline	temp_ref_aer_all	25	[C]	TRUE	Reference temperature for water column degradation	Default
1159826	10-Hydroxyamitriptyline	temp_ref_anae_all	25	[C]	TRUE	Reference temperature for benthic degradation	Default
1163195	BDE-209	BCF_beef	0.084	[mg/kg beef]/[mg/kg DW]	FALSE	Bioconcentration factor (beef)	RTI, 2005
1163195	BDE-209	BCF_milk	0.0299	[mg/kg milk]/[mg/kg DW]	FALSE	Bioconcentration factor (milk)	RTI, 2005
1163195	BDE-209	BCF_T3F	1400	[mg/kg fish]/[mg/L water]	FALSE	Bioaccumulation factor (TL3 fish, filet; used for human)	EPISuite (U.S. EPA, 2010)	Updated log Kow to 9.93 (Physprop has 9.97)
1163195	BDE-209	BCF_T3W	1400	[mg/kg fish]/[mg/L water]	FALSE	Bioaccumulation factor (TL3 fish, whole; used for eco)	EPISuite (U.S. EPA, 2010)	Updated log Kow to 9.93 (Physprop has 9.97)
1163195	BDE-209	BCF_T4F	900	[mg/kg fish]/[mg/L water]	FALSE	Bioaccumulation factor (TL4 fish, filet; used for human)	EPISuite (U.S. EPA, 2010)	Updated log Kow to 9.93 (Physprop has 9.97)
1163195	BDE-209	BCF_T4W	900	[mg/kg fish]/[mg/L water]	FALSE	Bioaccumulation factor (TL4 fish, whole; used for eco)	EPISuite (U.S. EPA, 2010)	Updated log Kow to 9.93 (Physprop has 9.97)
1163195	BDE-209	BrExfruit	0.000153	[mg/kg DW plant]/[mg/kg soil]	FALSE	Biotransfer (soil to exposed fruit)	Travis & Arms, 1988	Calculated by model based on upper-bound logKow (9.35) using correlation equation in cited reference.
1163195	BDE-209	BrExveg	0.000153	[mg/kg DW plant]/[mg/kg soil]	FALSE	Biotransfer factor (soil to exposed vegetables)	Travis & Arms, 1988	Calculated by model based on upper-bound logKow (9.35) using correlation equation in cited reference.
1163195	BDE-209	BrForage	0.000153	[mg/kg DW plant]/[mg/kg soil]	FALSE	Biotransfer factor (soil to forage)	Travis & Arms, 1988	Calculated by model based on upper-bound logKow (9.35) using correlation equation in cited reference.
1163195	BDE-209	BrGrain	0.000153	[mg/kg DW plant]/[mg/kg soil]	FALSE	Biotransfer factor (soil to grain)	Travis & Arms, 1988	Calculated by model based on upper-bound logKow (9.35) using correlation equation in cited reference.
1163195	BDE-209	BrProfruit	0.000153	[mg/kg DW plant]/[mg/kg soil]	FALSE	Biotransfer factor (soil to protected fruit)	Travis & Arms, 1988	Calculated by model based on upper-bound logKow (9.35) using correlation equation in cited reference.
1163195	BDE-209	BrProveg	0.000153	[mg/kg DW plant]/[mg/kg soil]	FALSE	Biotransfer factor (soil to protected vegetables)	Travis & Arms, 1988	Calculated by model based on upper-bound logKow (9.35) using correlation equation in cited reference.
1163195	BDE-209	BrSilage	0.000153	[mg/kg DW plant]/[mg/kg soil]	FALSE	Biotransfer factor (soil to silage)	Travis & Arms, 1988	Calculated by model based on upper-bound logKow (9.35) using correlation equation in cited reference.
1163195	BDE-209	Bv	76500000	[ug/g DW plant]/[ug/g air]	FALSE	Biotransfer factor (vapor phase air to all plants; organics only)	Bacci et al., 1992	Calculated by model based on upper-bound log Kow (8.2) and HLC using correlation equation in cited reference.
1163195	BDE-209	CSFOral	1	[per mg/kg-day]	TRUE	Oral cancer slope factor (human toxicity)	User supplied	csf1
1163195	BDE-209	CTPWasteDry	1.0E-3	[ug/g DW]	TRUE	Dry biosolids concentration	User supplied	1ppb
1163195	BDE-209	Da	0.0266	[cm2/s]	FALSE	Diffusivity in air	SPARC
1163195	BDE-209	Dw	4.72E-6	[cm2/s]	FALSE	Diffusion coefficient in water	SPARC
1163195	BDE-209	Heat_of_Henry	46000	[J/mol]	FALSE	Enthalpy of phase transformation from aqueous solution to air solution	EPISuite (U.S. EPA, 2010)
1163195	BDE-209	HLC	3.95E-7	[atm-m3/mol]	FALSE	Henry's law constant	IRIS Supp. Doc (U.S. EPA, 2008e)	0.04+/-0.01 Pa-m3/mol *9.8692 × 10–6 atm/Pa (n=2; Cetin and Odabasi, 2005)
1163195	BDE-209	IUR	1	[ug/m3]^-1	TRUE	Inhalation unit risk (human toxicity, cancer)	User supplied	iur1
1163195	BDE-209	Kaer	0.00385	(1/day)	FALSE	Aerobic biodegradation rate (surface-water column)	EPISuite (U.S. EPA, 2010)
1163195	BDE-209	Kanaer	0.000428	[1/day]	FALSE	Anaerobic degradation rate (sediment)	EPISuite (U.S. EPA, 2010)	Estimated
1163195	BDE-209	kh	0	[1/day]	FALSE	Hydrolysis rate	HSDB (U.S. NLM, 2010)	Hydrolysis is not expected to be an important environmental fate process since this compound lacks functional groups that hydrolyze under environmental conditions.
1163195	BDE-209	Koc	276000	[mL/g]	FALSE	Organic carbon partition coefficient	EPISuite (U.S. EPA, 2010)
1163195	BDE-209	Kpo	0.0832	(1/day)	FALSE	Photolysis degradation rate in the surface of the water column	Soderstrom et al., 2004	laboratory half-life range 150-200 hrs; Using the longest half-life (200 hrs).
1163195	BDE-209	ksoil	0.00193	[1/day]	FALSE	Biodegradation rate (soil)	EPISuite (U.S. EPA, 2010)	Estimated
1163195	BDE-209	LogKow	9.93	[log units]	FALSE	Octanol-water partition coefficient	WERF (Higgins et al., 2010)	Midpoint of range (8.7 to 11.15); Sources 40, 46 in table 5-1
1163195	BDE-209	MW	959.17	[g/mol]	FALSE	Molecular weight	Physprop
1163195	BDE-209	RCF	62200	[ug/g WW plant]/[ug/mL soil water]	FALSE	Root concentration factor*	Briggs et al., 1982	Calculated by model based on upper-bound log Kow (8.2) using correlation equation in cited reference.
1163195	BDE-209	Ref_BMD_Bird	0	[mg chem/kg BW/day]	FALSE	Reference benchmark dose (bird)	No Data
1163195	BDE-209	Ref_BMD_Mammal	0	[mg chem/kg BW/day]	FALSE	Reference benchmark dose (mammal)	No Data
1163195	BDE-209	Ref_BW_Bird	0	[kg]	FALSE	Reference body weight (bird)	No Data
1163195	BDE-209	Ref_BW_Mammal	0	[kg]	FALSE	Reference body weight (mammal)	No Data
1163195	BDE-209	RfC	1	[mg/m3]	TRUE	Reference concentration (human toxicity, noncancer)	User supplied	rfc1
1163195	BDE-209	RfD	1	[mg/kg-day]	TRUE	Reference dose (human toxicity, noncancer)	User supplied	rfd1
1163195	BDE-209	RFD_By_Pathway	False	NA	FALSE	True if Model run with pathway-specific RfD	System
1163195	BDE-209	Sol	0.000141	[mg/L]	FALSE	Solubility	WERF (Higgins et al., 2010)	Midpoint of range [log -10.89, -3.55]; Sources 40, 46 in table 5-1
1163195	BDE-209	temp_ref_aer_all	25	[C]	FALSE	Reference temperature for water column degradation	Default
1163195	BDE-209	temp_ref_anae_all	25	[C]	FALSE	Reference temperature for benthic degradation	Default
1219994	4,4'-Dichlorocarbanilide	BCF_beef	0.394439701498438	[mg/kg beef]/[mg/kg DW]	TRUE	Bioconcentration factor (beef)	RTI, 2005	RTI, 2005
1219994	4,4'-Dichlorocarbanilide	BCF_milk	0.140091825522544	[mg/kg milk]/[mg/kg DW]	TRUE	Bioconcentration factor (milk)	RTI, 2005	RTI, 2005
1219994	4,4'-Dichlorocarbanilide	BCF_T3F	105.411	[mg/kg fish]/[mg/L water]	TRUE	Bioaccumulation factor (TL3 fish, filet; used for human)	OPERA	CompTox fate endpoint, geometric mean of OPERA values.
1219994	4,4'-Dichlorocarbanilide	BCF_T3W	105.411	[mg/kg fish]/[mg/L water]	TRUE	Bioaccumulation factor (TL3 fish, whole; used for eco)	OPERA	CompTox fate endpoint, geometric mean of OPERA values.
1219994	4,4'-Dichlorocarbanilide	BCF_T4F	105.411	[mg/kg fish]/[mg/L water]	TRUE	Bioaccumulation factor (TL4 fish, filet; used for human)	OPERA	CompTox fate endpoint, geometric mean of OPERA values.
1219994	4,4'-Dichlorocarbanilide	BCF_T4W	105.411	[mg/kg fish]/[mg/L water]	TRUE	Bioaccumulation factor (TL4 fish, whole; used for eco)	OPERA	CompTox fate endpoint, geometric mean of OPERA values.
1219994	4,4'-Dichlorocarbanilide	BrExfruit	0.113081982830602	[mg/kg DW plant]/[mg/kg soil]	TRUE	Biotransfer (soil to exposed fruit)	Travis & Arms, 1988	Travis & Arms, 1988
1219994	4,4'-Dichlorocarbanilide	BrExveg	0.113081982830602	[mg/kg DW plant]/[mg/kg soil]	TRUE	Biotransfer factor (soil to exposed vegetables)	Travis & Arms, 1988	Travis & Arms, 1988
1219994	4,4'-Dichlorocarbanilide	BrForage	0.113081982830602	[mg/kg DW plant]/[mg/kg soil]	TRUE	Biotransfer factor (soil to forage)	Travis & Arms, 1988	Travis & Arms, 1988
1219994	4,4'-Dichlorocarbanilide	BrGrain	0.113081982830602	[mg/kg DW plant]/[mg/kg soil]	TRUE	Biotransfer factor (soil to grain)	Travis & Arms, 1988	Travis & Arms, 1988
1219994	4,4'-Dichlorocarbanilide	BrProfruit	0.113081982830602	[mg/kg DW plant]/[mg/kg soil]	TRUE	Biotransfer factor (soil to protected fruit)	Travis & Arms, 1988	Travis & Arms, 1988
1219994	4,4'-Dichlorocarbanilide	BrProveg	0.113081982830602	[mg/kg DW plant]/[mg/kg soil]	TRUE	Biotransfer factor (soil to protected vegetables)	Travis & Arms, 1988	Travis & Arms, 1988
1219994	4,4'-Dichlorocarbanilide	BrSilage	0.113081982830602	[mg/kg DW plant]/[mg/kg soil]	TRUE	Biotransfer factor (soil to silage)	Travis & Arms, 1988	Travis & Arms, 1988
1219994	4,4'-Dichlorocarbanilide	Bv	42878.7203552879	[ug/g DW plant]/[ug/g air]	TRUE	Biotransfer factor (vapor phase air to all plants; organics only)	Bacci et al., 1992	Bacci et al., 1992
1219994	4,4'-Dichlorocarbanilide	C_in	0	[mg/L]	TRUE	Chemical concentration (influent)	Default
1219994	4,4'-Dichlorocarbanilide	CSFOral	1	[per mg/kg-day]	TRUE	Oral cancer slope factor (human toxicity)	User supplied	Default positive values to generate dose values in model output
1219994	4,4'-Dichlorocarbanilide	CTPWasteDry	0.001	[ug/g DW]	TRUE	Dry biosolids concentration	User supplied
1219994	4,4'-Dichlorocarbanilide	Da	0.0577120193119487	[cm2/s]	TRUE	Diffusivity in air	User supplied	FSG method: https://www3.epa.gov/ceampubl/learn2model/part-two/onsite/ed-background.html
1219994	4,4'-Dichlorocarbanilide	Dw	6.8048807954407e-06	[cm2/s]	TRUE	Diffusion coefficient in water	User supplied	HL method: https://www3.epa.gov/ceampubl/learn2model/part-two/onsite/ed-background.html
1219994	4,4'-Dichlorocarbanilide	Heat_of_Henry	50000	[J/mol]	TRUE	Enthalpy of phase transformation from aqueous solution to air solution	Default
1219994	4,4'-Dichlorocarbanilide	HLC	1.5441e-10	[atm-m3/mol]	TRUE	Henry's law constant	CompTox	CompTox Dashboard, chemical info endpoint, mean of QSAR values
1219994	4,4'-Dichlorocarbanilide	IUR	1	[ug/m3]^-1	TRUE	Inhalation unit risk (human toxicity, cancer)	User supplied	Default positive values to generate dose values in model output
1219994	4,4'-Dichlorocarbanilide	Kaer	0	(1/day)	TRUE	Aerobic biodegradation rate (surface-water column)	Default
1219994	4,4'-Dichlorocarbanilide	Kanaer	0	[1/day]	TRUE	Anaerobic degradation rate (sediment)	Default
1219994	4,4'-Dichlorocarbanilide	Kh	0	[1/day]	TRUE	Hydrolysis rate	Default
1219994	4,4'-Dichlorocarbanilide	Koc	2598.9	[mL/g]	TRUE	Organic carbon partition coefficient	CompTox	CompTox Dashboard fate, mean of predicted values
1219994	4,4'-Dichlorocarbanilide	Kpo	0	(1/day)	TRUE	Photolysis degradation rate in the surface of the water column	Default
1219994	4,4'-Dichlorocarbanilide	ksoil	0	[1/day]	TRUE	Biodegradation rate (soil)	Default
1219994	4,4'-Dichlorocarbanilide	LogKow	4.3851325	[log units]	TRUE	Octanol-water partition coefficient	CompTox	CompTox Dashboard, chemical info endpoint, mean of QSAR values
1219994	4,4'-Dichlorocarbanilide	MW	280.0170184	[g/mol]	TRUE	Molecular weight	CompTox	CompTox Dashboard chemical details
1219994	4,4'-Dichlorocarbanilide	RCF	71.8707248595047	[ug/g WW plant]/[ug/mL soil water]	TRUE	Root concentration factor*	Briggs et al., 1982	Briggs et al., 1982
1219994	4,4'-Dichlorocarbanilide	Ref_BMD_Bird	1	[mg chem/kg BW/day]	TRUE	Reference benchmark dose (bird)	User supplied	Default positive values to generate dose values in model output
1219994	4,4'-Dichlorocarbanilide	Ref_BMD_Mammal	1	[mg chem/kg BW/day]	TRUE	Reference benchmark dose (mammal)	User supplied	Default positive values to generate dose values in model output
1219994	4,4'-Dichlorocarbanilide	Ref_BW_Bird	1	[kg]	TRUE	Reference body weight (bird)	User supplied	Default positive values to generate dose values in model output
1219994	4,4'-Dichlorocarbanilide	Ref_BW_Mammal	1	[kg]	TRUE	Reference body weight (mammal)	User supplied	Default positive values to generate dose values in model output
1219994	4,4'-Dichlorocarbanilide	RfC	1	[mg/m3]	TRUE	Reference concentration (human toxicity, noncancer)	User supplied	Default positive values to generate dose values in model output
1219994	4,4'-Dichlorocarbanilide	RfD	1	[mg/kg-day]	TRUE	Reference dose (human toxicity, noncancer)	User supplied	Default positive values to generate dose values in model output
1219994	4,4'-Dichlorocarbanilide	RFD_By_Pathway	False	NA	TRUE	True if Model run with pathway-specific RfD	System
1219994	4,4'-Dichlorocarbanilide	Sol	100000	[mg/L]	TRUE	Solubility	Default
1219994	4,4'-Dichlorocarbanilide	temp_ref_aer_all	25	[C]	TRUE	Reference temperature for water column degradation	Default
1219994	4,4'-Dichlorocarbanilide	temp_ref_anae_all	25	[C]	TRUE	Reference temperature for benthic degradation	Default
1222055	1,3,4,6,7,8-Hexahydro-4,6,6,7,8,8-hexamethylcyclopenta[g]-2-benzopyran	BCF_beef	0.472506909577237	[mg/kg beef]/[mg/kg DW]	TRUE	Bioconcentration factor (beef)	RTI, 2005	RTI, 2005
1222055	1,3,4,6,7,8-Hexahydro-4,6,6,7,8,8-hexamethylcyclopenta[g]-2-benzopyran	BCF_milk	0.167818693917536	[mg/kg milk]/[mg/kg DW]	TRUE	Bioconcentration factor (milk)	RTI, 2005	RTI, 2005
1222055	1,3,4,6,7,8-Hexahydro-4,6,6,7,8,8-hexamethylcyclopenta[g]-2-benzopyran	BCF_T3F	787.789	[mg/kg fish]/[mg/L water]	TRUE	Bioaccumulation factor (TL3 fish, filet; used for human)	OPERA	CompTox fate endpoint, geometric mean of OPERA values.
1222055	1,3,4,6,7,8-Hexahydro-4,6,6,7,8,8-hexamethylcyclopenta[g]-2-benzopyran	BCF_T3W	787.789	[mg/kg fish]/[mg/L water]	TRUE	Bioaccumulation factor (TL3 fish, whole; used for eco)	OPERA	CompTox fate endpoint, geometric mean of OPERA values.
1222055	1,3,4,6,7,8-Hexahydro-4,6,6,7,8,8-hexamethylcyclopenta[g]-2-benzopyran	BCF_T4F	787.789	[mg/kg fish]/[mg/L water]	TRUE	Bioaccumulation factor (TL4 fish, filet; used for human)	OPERA	CompTox fate endpoint, geometric mean of OPERA values.
1222055	1,3,4,6,7,8-Hexahydro-4,6,6,7,8,8-hexamethylcyclopenta[g]-2-benzopyran	BCF_T4W	787.789	[mg/kg fish]/[mg/L water]	TRUE	Bioaccumulation factor (TL4 fish, whole; used for eco)	OPERA	CompTox fate endpoint, geometric mean of OPERA values.
1222055	1,3,4,6,7,8-Hexahydro-4,6,6,7,8,8-hexamethylcyclopenta[g]-2-benzopyran	BrExfruit	0.0150591340772544	[mg/kg DW plant]/[mg/kg soil]	TRUE	Biotransfer (soil to exposed fruit)	Travis & Arms, 1988	Travis & Arms, 1988
1222055	1,3,4,6,7,8-Hexahydro-4,6,6,7,8,8-hexamethylcyclopenta[g]-2-benzopyran	BrExveg	0.0150591340772544	[mg/kg DW plant]/[mg/kg soil]	TRUE	Biotransfer factor (soil to exposed vegetables)	Travis & Arms, 1988	Travis & Arms, 1988
1222055	1,3,4,6,7,8-Hexahydro-4,6,6,7,8,8-hexamethylcyclopenta[g]-2-benzopyran	BrForage	0.0150591340772544	[mg/kg DW plant]/[mg/kg soil]	TRUE	Biotransfer factor (soil to forage)	Travis & Arms, 1988	Travis & Arms, 1988
1222055	1,3,4,6,7,8-Hexahydro-4,6,6,7,8,8-hexamethylcyclopenta[g]-2-benzopyran	BrGrain	0.0150591340772544	[mg/kg DW plant]/[mg/kg soil]	TRUE	Biotransfer factor (soil to grain)	Travis & Arms, 1988	Travis & Arms, 1988
1222055	1,3,4,6,7,8-Hexahydro-4,6,6,7,8,8-hexamethylcyclopenta[g]-2-benzopyran	BrProfruit	0.0150591340772544	[mg/kg DW plant]/[mg/kg soil]	TRUE	Biotransfer factor (soil to protected fruit)	Travis & Arms, 1988	Travis & Arms, 1988
1222055	1,3,4,6,7,8-Hexahydro-4,6,6,7,8,8-hexamethylcyclopenta[g]-2-benzopyran	BrProveg	0.0150591340772544	[mg/kg DW plant]/[mg/kg soil]	TRUE	Biotransfer factor (soil to protected vegetables)	Travis & Arms, 1988	Travis & Arms, 1988
1222055	1,3,4,6,7,8-Hexahydro-4,6,6,7,8,8-hexamethylcyclopenta[g]-2-benzopyran	BrSilage	0.0150591340772544	[mg/kg DW plant]/[mg/kg soil]	TRUE	Biotransfer factor (soil to silage)	Travis & Arms, 1988	Travis & Arms, 1988
1222055	1,3,4,6,7,8-Hexahydro-4,6,6,7,8,8-hexamethylcyclopenta[g]-2-benzopyran	Bv	352.639598280557	[ug/g DW plant]/[ug/g air]	TRUE	Biotransfer factor (vapor phase air to all plants; organics only)	Bacci et al., 1992	Bacci et al., 1992
1222055	1,3,4,6,7,8-Hexahydro-4,6,6,7,8,8-hexamethylcyclopenta[g]-2-benzopyran	C_in	0	[mg/L]	TRUE	Chemical concentration (influent)	Default
1222055	1,3,4,6,7,8-Hexahydro-4,6,6,7,8,8-hexamethylcyclopenta[g]-2-benzopyran	CSFOral	1	[per mg/kg-day]	TRUE	Oral cancer slope factor (human toxicity)	User supplied	Default positive values to generate dose values in model output
1222055	1,3,4,6,7,8-Hexahydro-4,6,6,7,8,8-hexamethylcyclopenta[g]-2-benzopyran	CTPWasteDry	0.001	[ug/g DW]	TRUE	Dry biosolids concentration	User supplied
1222055	1,3,4,6,7,8-Hexahydro-4,6,6,7,8,8-hexamethylcyclopenta[g]-2-benzopyran	Da	0.0494393295967242	[cm2/s]	TRUE	Diffusivity in air	User supplied	FSG method: https://www3.epa.gov/ceampubl/learn2model/part-two/onsite/ed-background.html
1222055	1,3,4,6,7,8-Hexahydro-4,6,6,7,8,8-hexamethylcyclopenta[g]-2-benzopyran	Dw	5.55804209709944e-06	[cm2/s]	TRUE	Diffusion coefficient in water	User supplied	HL method: https://www3.epa.gov/ceampubl/learn2model/part-two/onsite/ed-background.html
1222055	1,3,4,6,7,8-Hexahydro-4,6,6,7,8,8-hexamethylcyclopenta[g]-2-benzopyran	Heat_of_Henry	50000	[J/mol]	TRUE	Enthalpy of phase transformation from aqueous solution to air solution	Default
1222055	1,3,4,6,7,8-Hexahydro-4,6,6,7,8,8-hexamethylcyclopenta[g]-2-benzopyran	HLC	0.000304491	[atm-m3/mol]	TRUE	Henry's law constant	CompTox	CompTox Dashboard, chemical info endpoint, mean of QSAR values
1222055	1,3,4,6,7,8-Hexahydro-4,6,6,7,8,8-hexamethylcyclopenta[g]-2-benzopyran	IUR	1	[ug/m3]^-1	TRUE	Inhalation unit risk (human toxicity, cancer)	User supplied	Default positive values to generate dose values in model output
1222055	1,3,4,6,7,8-Hexahydro-4,6,6,7,8,8-hexamethylcyclopenta[g]-2-benzopyran	Kaer	0	(1/day)	TRUE	Aerobic biodegradation rate (surface-water column)	Default
1222055	1,3,4,6,7,8-Hexahydro-4,6,6,7,8,8-hexamethylcyclopenta[g]-2-benzopyran	Kanaer	0	[1/day]	TRUE	Anaerobic degradation rate (sediment)	Default
1222055	1,3,4,6,7,8-Hexahydro-4,6,6,7,8,8-hexamethylcyclopenta[g]-2-benzopyran	Kh	0	[1/day]	TRUE	Hydrolysis rate	Default
1222055	1,3,4,6,7,8-Hexahydro-4,6,6,7,8,8-hexamethylcyclopenta[g]-2-benzopyran	Koc	74355.3	[mL/g]	TRUE	Organic carbon partition coefficient	CompTox	CompTox Dashboard fate, mean of predicted values
1222055	1,3,4,6,7,8-Hexahydro-4,6,6,7,8,8-hexamethylcyclopenta[g]-2-benzopyran	Kpo	0	(1/day)	TRUE	Photolysis degradation rate in the surface of the water column	Default
1222055	1,3,4,6,7,8-Hexahydro-4,6,6,7,8,8-hexamethylcyclopenta[g]-2-benzopyran	ksoil	0	[1/day]	TRUE	Biodegradation rate (soil)	Default
1222055	1,3,4,6,7,8-Hexahydro-4,6,6,7,8,8-hexamethylcyclopenta[g]-2-benzopyran	LogKow	5.9	[log units]	TRUE	Octanol-water partition coefficient	CompTox	CompTox Dashboard, chemical info endpoint, mean of experimental values
1222055	1,3,4,6,7,8-Hexahydro-4,6,6,7,8,8-hexamethylcyclopenta[g]-2-benzopyran	MW	258.198365457	[g/mol]	TRUE	Molecular weight	CompTox	CompTox Dashboard chemical details
1222055	1,3,4,6,7,8-Hexahydro-4,6,6,7,8,8-hexamethylcyclopenta[g]-2-benzopyran	RCF	1054.38689639126	[ug/g WW plant]/[ug/mL soil water]	TRUE	Root concentration factor*	Briggs et al., 1982	Briggs et al., 1982
1222055	1,3,4,6,7,8-Hexahydro-4,6,6,7,8,8-hexamethylcyclopenta[g]-2-benzopyran	Ref_BMD_Bird	1	[mg chem/kg BW/day]	TRUE	Reference benchmark dose (bird)	User supplied	Default positive values to generate dose values in model output
1222055	1,3,4,6,7,8-Hexahydro-4,6,6,7,8,8-hexamethylcyclopenta[g]-2-benzopyran	Ref_BMD_Mammal	1	[mg chem/kg BW/day]	TRUE	Reference benchmark dose (mammal)	User supplied	Default positive values to generate dose values in model output
1222055	1,3,4,6,7,8-Hexahydro-4,6,6,7,8,8-hexamethylcyclopenta[g]-2-benzopyran	Ref_BW_Bird	1	[kg]	TRUE	Reference body weight (bird)	User supplied	Default positive values to generate dose values in model output
1222055	1,3,4,6,7,8-Hexahydro-4,6,6,7,8,8-hexamethylcyclopenta[g]-2-benzopyran	Ref_BW_Mammal	1	[kg]	TRUE	Reference body weight (mammal)	User supplied	Default positive values to generate dose values in model output
1222055	1,3,4,6,7,8-Hexahydro-4,6,6,7,8,8-hexamethylcyclopenta[g]-2-benzopyran	RfC	1	[mg/m3]	TRUE	Reference concentration (human toxicity, noncancer)	User supplied	Default positive values to generate dose values in model output
1222055	1,3,4,6,7,8-Hexahydro-4,6,6,7,8,8-hexamethylcyclopenta[g]-2-benzopyran	RfD	1	[mg/kg-day]	TRUE	Reference dose (human toxicity, noncancer)	User supplied	Default positive values to generate dose values in model output
1222055	1,3,4,6,7,8-Hexahydro-4,6,6,7,8,8-hexamethylcyclopenta[g]-2-benzopyran	RFD_By_Pathway	False	NA	TRUE	True if Model run with pathway-specific RfD	System
1222055	1,3,4,6,7,8-Hexahydro-4,6,6,7,8,8-hexamethylcyclopenta[g]-2-benzopyran	Sol	100000	[mg/L]	TRUE	Solubility	Default
1222055	1,3,4,6,7,8-Hexahydro-4,6,6,7,8,8-hexamethylcyclopenta[g]-2-benzopyran	temp_ref_aer_all	25	[C]	TRUE	Reference temperature for water column degradation	Default
1222055	1,3,4,6,7,8-Hexahydro-4,6,6,7,8,8-hexamethylcyclopenta[g]-2-benzopyran	temp_ref_anae_all	25	[C]	TRUE	Reference temperature for benthic degradation	Default
1241947	2-Ethylhexyl diphenyl phosphate	BCF_beef	0.487799177482979	[mg/kg beef]/[mg/kg DW]	TRUE	Bioconcentration factor (beef)	RTI, 2005	RTI, 2005
1241947	2-Ethylhexyl diphenyl phosphate	BCF_milk	0.173249997407415	[mg/kg milk]/[mg/kg DW]	TRUE	Bioconcentration factor (milk)	RTI, 2005	RTI, 2005
1241947	2-Ethylhexyl diphenyl phosphate	BCF_T3F	268.108187118559	[mg/kg fish]/[mg/L water]	TRUE	Bioaccumulation factor (TL3 fish, filet; used for human)	CompTox	CompTox fate endpoint, geometric mean of ECOTOX: aquatic values.
1241947	2-Ethylhexyl diphenyl phosphate	BCF_T3W	268.108187118559	[mg/kg fish]/[mg/L water]	TRUE	Bioaccumulation factor (TL3 fish, whole; used for eco)	CompTox	CompTox fate endpoint, geometric mean of ECOTOX: aquatic values.
1241947	2-Ethylhexyl diphenyl phosphate	BCF_T4F	268.108187118559	[mg/kg fish]/[mg/L water]	TRUE	Bioaccumulation factor (TL4 fish, filet; used for human)	CompTox	CompTox fate endpoint, geometric mean of ECOTOX: aquatic values.
1241947	2-Ethylhexyl diphenyl phosphate	BCF_T4W	268.108187118559	[mg/kg fish]/[mg/L water]	TRUE	Bioaccumulation factor (TL4 fish, whole; used for eco)	CompTox	CompTox fate endpoint, geometric mean of ECOTOX: aquatic values.
1241947	2-Ethylhexyl diphenyl phosphate	BrExfruit	0.0188825220275918	[mg/kg DW plant]/[mg/kg soil]	TRUE	Biotransfer (soil to exposed fruit)	Travis & Arms, 1988	Travis & Arms, 1988
1241947	2-Ethylhexyl diphenyl phosphate	BrExveg	0.0188825220275918	[mg/kg DW plant]/[mg/kg soil]	TRUE	Biotransfer factor (soil to exposed vegetables)	Travis & Arms, 1988	Travis & Arms, 1988
1241947	2-Ethylhexyl diphenyl phosphate	BrForage	0.0188825220275918	[mg/kg DW plant]/[mg/kg soil]	TRUE	Biotransfer factor (soil to forage)	Travis & Arms, 1988	Travis & Arms, 1988
1241947	2-Ethylhexyl diphenyl phosphate	BrGrain	0.0188825220275918	[mg/kg DW plant]/[mg/kg soil]	TRUE	Biotransfer factor (soil to grain)	Travis & Arms, 1988	Travis & Arms, 1988
1241947	2-Ethylhexyl diphenyl phosphate	BrProfruit	0.0188825220275918	[mg/kg DW plant]/[mg/kg soil]	TRUE	Biotransfer factor (soil to protected fruit)	Travis & Arms, 1988	Travis & Arms, 1988
1241947	2-Ethylhexyl diphenyl phosphate	BrProveg	0.0188825220275918	[mg/kg DW plant]/[mg/kg soil]	TRUE	Biotransfer factor (soil to protected vegetables)	Travis & Arms, 1988	Travis & Arms, 1988
1241947	2-Ethylhexyl diphenyl phosphate	BrSilage	0.0188825220275918	[mg/kg DW plant]/[mg/kg soil]	TRUE	Biotransfer factor (soil to silage)	Travis & Arms, 1988	Travis & Arms, 1988
1241947	2-Ethylhexyl diphenyl phosphate	Bv	1305.74103681582	[ug/g DW plant]/[ug/g air]	TRUE	Biotransfer factor (vapor phase air to all plants; organics only)	Bacci et al., 1992	Bacci et al., 1992
1241947	2-Ethylhexyl diphenyl phosphate	C_in	0	[mg/L]	TRUE	Chemical concentration (influent)	Default
1241947	2-Ethylhexyl diphenyl phosphate	CSFOral	1	[per mg/kg-day]	TRUE	Oral cancer slope factor (human toxicity)	User supplied	Default positive values to generate dose values in model output
1241947	2-Ethylhexyl diphenyl phosphate	CTPWasteDry	0.001	[ug/g DW]	TRUE	Dry biosolids concentration	User supplied
1241947	2-Ethylhexyl diphenyl phosphate	Da	0.0446579176635669	[cm2/s]	TRUE	Diffusivity in air	User supplied	FSG method: https://www3.epa.gov/ceampubl/learn2model/part-two/onsite/ed-background.html
1241947	2-Ethylhexyl diphenyl phosphate	Dw	4.98840530384689e-06	[cm2/s]	TRUE	Diffusion coefficient in water	User supplied	HL method: https://www3.epa.gov/ceampubl/learn2model/part-two/onsite/ed-background.html
1241947	2-Ethylhexyl diphenyl phosphate	Heat_of_Henry	50000	[J/mol]	TRUE	Enthalpy of phase transformation from aqueous solution to air solution	Default
1241947	2-Ethylhexyl diphenyl phosphate	HLC	5.41999e-05	[atm-m3/mol]	TRUE	Henry's law constant	CompTox	CompTox Dashboard, chemical info endpoint, mean of experimental values
1241947	2-Ethylhexyl diphenyl phosphate	IUR	1	[ug/m3]^-1	TRUE	Inhalation unit risk (human toxicity, cancer)	User supplied	Default positive values to generate dose values in model output
1241947	2-Ethylhexyl diphenyl phosphate	Kaer	0	(1/day)	TRUE	Aerobic biodegradation rate (surface-water column)	Default
1241947	2-Ethylhexyl diphenyl phosphate	Kanaer	0	[1/day]	TRUE	Anaerobic degradation rate (sediment)	Default
1241947	2-Ethylhexyl diphenyl phosphate	Kh	0	[1/day]	TRUE	Hydrolysis rate	Default
1241947	2-Ethylhexyl diphenyl phosphate	Koc	2490.78	[mL/g]	TRUE	Organic carbon partition coefficient	CompTox	CompTox Dashboard fate, mean of predicted values
1241947	2-Ethylhexyl diphenyl phosphate	Kpo	0	(1/day)	TRUE	Photolysis degradation rate in the surface of the water column	Default
1241947	2-Ethylhexyl diphenyl phosphate	ksoil	0	[1/day]	TRUE	Biodegradation rate (soil)	Default
1241947	2-Ethylhexyl diphenyl phosphate	LogKow	5.73	[log units]	TRUE	Octanol-water partition coefficient	CompTox	CompTox Dashboard, chemical info endpoint, mean of experimental values
1241947	2-Ethylhexyl diphenyl phosphate	MW	362.164696347	[g/mol]	TRUE	Molecular weight	CompTox	CompTox Dashboard chemical details
1241947	2-Ethylhexyl diphenyl phosphate	RCF	780.009693716501	[ug/g WW plant]/[ug/mL soil water]	TRUE	Root concentration factor*	Briggs et al., 1982	Briggs et al., 1982
1241947	2-Ethylhexyl diphenyl phosphate	Ref_BMD_Bird	1	[mg chem/kg BW/day]	TRUE	Reference benchmark dose (bird)	User supplied	Default positive values to generate dose values in model output
1241947	2-Ethylhexyl diphenyl phosphate	Ref_BMD_Mammal	1	[mg chem/kg BW/day]	TRUE	Reference benchmark dose (mammal)	User supplied	Default positive values to generate dose values in model output
1241947	2-Ethylhexyl diphenyl phosphate	Ref_BW_Bird	1	[kg]	TRUE	Reference body weight (bird)	User supplied	Default positive values to generate dose values in model output
1241947	2-Ethylhexyl diphenyl phosphate	Ref_BW_Mammal	1	[kg]	TRUE	Reference body weight (mammal)	User supplied	Default positive values to generate dose values in model output
1241947	2-Ethylhexyl diphenyl phosphate	RfC	1	[mg/m3]	TRUE	Reference concentration (human toxicity, noncancer)	User supplied	Default positive values to generate dose values in model output
1241947	2-Ethylhexyl diphenyl phosphate	RfD	1	[mg/kg-day]	TRUE	Reference dose (human toxicity, noncancer)	User supplied	Default positive values to generate dose values in model output
1241947	2-Ethylhexyl diphenyl phosphate	RFD_By_Pathway	False	NA	TRUE	True if Model run with pathway-specific RfD	System
1241947	2-Ethylhexyl diphenyl phosphate	Sol	100000	[mg/L]	TRUE	Solubility	Default
1241947	2-Ethylhexyl diphenyl phosphate	temp_ref_aer_all	25	[C]	TRUE	Reference temperature for water column degradation	Default
1241947	2-Ethylhexyl diphenyl phosphate	temp_ref_anae_all	25	[C]	TRUE	Reference temperature for benthic degradation	Default
1401690	Tylosin	BCF_beef	0.0194386036061197	[mg/kg beef]/[mg/kg DW]	TRUE	Bioconcentration factor (beef)	RTI, 2005	RTI, 2005
1401690	Tylosin	BCF_milk	0.00690394363053538	[mg/kg milk]/[mg/kg DW]	TRUE	Bioconcentration factor (milk)	RTI, 2005	RTI, 2005
1401690	Tylosin	BCF_T3F	5.01444	[mg/kg fish]/[mg/L water]	TRUE	Bioaccumulation factor (TL3 fish, filet; used for human)	OPERA	CompTox fate endpoint, geometric mean of OPERA values.
1401690	Tylosin	BCF_T3W	5.01444	[mg/kg fish]/[mg/L water]	TRUE	Bioaccumulation factor (TL3 fish, whole; used for eco)	OPERA	CompTox fate endpoint, geometric mean of OPERA values.
1401690	Tylosin	BCF_T4F	5.01444	[mg/kg fish]/[mg/L water]	TRUE	Bioaccumulation factor (TL4 fish, filet; used for human)	OPERA	CompTox fate endpoint, geometric mean of OPERA values.
1401690	Tylosin	BCF_T4W	5.01444	[mg/kg fish]/[mg/L water]	TRUE	Bioaccumulation factor (TL4 fish, whole; used for eco)	OPERA	CompTox fate endpoint, geometric mean of OPERA values.
1401690	Tylosin	BrExfruit	4.42445721722034	[mg/kg DW plant]/[mg/kg soil]	TRUE	Biotransfer (soil to exposed fruit)	Travis & Arms, 1988	Travis & Arms, 1988
1401690	Tylosin	BrExveg	4.42445721722034	[mg/kg DW plant]/[mg/kg soil]	TRUE	Biotransfer factor (soil to exposed vegetables)	Travis & Arms, 1988	Travis & Arms, 1988
1401690	Tylosin	BrForage	4.42445721722034	[mg/kg DW plant]/[mg/kg soil]	TRUE	Biotransfer factor (soil to forage)	Travis & Arms, 1988	Travis & Arms, 1988
1401690	Tylosin	BrGrain	4.42445721722034	[mg/kg DW plant]/[mg/kg soil]	TRUE	Biotransfer factor (soil to grain)	Travis & Arms, 1988	Travis & Arms, 1988
1401690	Tylosin	BrProfruit	4.42445721722034	[mg/kg DW plant]/[mg/kg soil]	TRUE	Biotransfer factor (soil to protected fruit)	Travis & Arms, 1988	Travis & Arms, 1988
1401690	Tylosin	BrProveg	4.42445721722034	[mg/kg DW plant]/[mg/kg soil]	TRUE	Biotransfer factor (soil to protected vegetables)	Travis & Arms, 1988	Travis & Arms, 1988
1401690	Tylosin	BrSilage	4.42445721722034	[mg/kg DW plant]/[mg/kg soil]	TRUE	Biotransfer factor (soil to silage)	Travis & Arms, 1988	Travis & Arms, 1988
1401690	Tylosin	Bv	49.8914014647252	[ug/g DW plant]/[ug/g air]	TRUE	Biotransfer factor (vapor phase air to all plants; organics only)	Bacci et al., 1992	Bacci et al., 1992
1401690	Tylosin	C_in	0	[mg/L]	TRUE	Chemical concentration (influent)	Default
1401690	Tylosin	CSFOral	1	[per mg/kg-day]	TRUE	Oral cancer slope factor (human toxicity)	User supplied	Default positive values to generate dose values in model output
1401690	Tylosin	CTPWasteDry	0.001	[ug/g DW]	TRUE	Dry biosolids concentration	User supplied
1401690	Tylosin	Da	0.0292666526122729	[cm2/s]	TRUE	Diffusivity in air	User supplied	FSG method: https://www3.epa.gov/ceampubl/learn2model/part-two/onsite/ed-background.html
1401690	Tylosin	Dw	3.10228997942303e-06	[cm2/s]	TRUE	Diffusion coefficient in water	User supplied	HL method: https://www3.epa.gov/ceampubl/learn2model/part-two/onsite/ed-background.html
1401690	Tylosin	Heat_of_Henry	50000	[J/mol]	TRUE	Enthalpy of phase transformation from aqueous solution to air solution	Default
1401690	Tylosin	HLC	1.34033e-10	[atm-m3/mol]	TRUE	Henry's law constant	CompTox	CompTox Dashboard, chemical info endpoint, mean of QSAR values
1401690	Tylosin	IUR	1	[ug/m3]^-1	TRUE	Inhalation unit risk (human toxicity, cancer)	User supplied	Default positive values to generate dose values in model output
1401690	Tylosin	Kaer	0	(1/day)	TRUE	Aerobic biodegradation rate (surface-water column)	Default
1401690	Tylosin	Kanaer	0	[1/day]	TRUE	Anaerobic degradation rate (sediment)	Default
1401690	Tylosin	Kh	0	[1/day]	TRUE	Hydrolysis rate	Default
1401690	Tylosin	Koc	31497.4	[mL/g]	TRUE	Organic carbon partition coefficient	CompTox	CompTox Dashboard fate, mean of predicted values
1401690	Tylosin	Kpo	0	(1/day)	TRUE	Photolysis degradation rate in the surface of the water column	Default
1401690	Tylosin	ksoil	0	[1/day]	TRUE	Biodegradation rate (soil)	Default
1401690	Tylosin	LogKow	1.63	[log units]	TRUE	Octanol-water partition coefficient	CompTox	CompTox Dashboard, chemical info endpoint, mean of experimental values
1401690	Tylosin	MW	915.519150023	[g/mol]	TRUE	Molecular weight	CompTox	CompTox Dashboard chemical details
1401690	Tylosin	RCF	1.36337543390633	[ug/g WW plant]/[ug/mL soil water]	TRUE	Root concentration factor*	Briggs et al., 1982	Briggs et al., 1982
1401690	Tylosin	Ref_BMD_Bird	1	[mg chem/kg BW/day]	TRUE	Reference benchmark dose (bird)	User supplied	Default positive values to generate dose values in model output
1401690	Tylosin	Ref_BMD_Mammal	1	[mg chem/kg BW/day]	TRUE	Reference benchmark dose (mammal)	User supplied	Default positive values to generate dose values in model output
1401690	Tylosin	Ref_BW_Bird	1	[kg]	TRUE	Reference body weight (bird)	User supplied	Default positive values to generate dose values in model output
1401690	Tylosin	Ref_BW_Mammal	1	[kg]	TRUE	Reference body weight (mammal)	User supplied	Default positive values to generate dose values in model output
1401690	Tylosin	RfC	1	[mg/m3]	TRUE	Reference concentration (human toxicity, noncancer)	User supplied	Default positive values to generate dose values in model output
1401690	Tylosin	RfD	1	[mg/kg-day]	TRUE	Reference dose (human toxicity, noncancer)	User supplied	Default positive values to generate dose values in model output
1401690	Tylosin	RFD_By_Pathway	False	NA	TRUE	True if Model run with pathway-specific RfD	System
1401690	Tylosin	Sol	100000	[mg/L]	TRUE	Solubility	Default
1401690	Tylosin	temp_ref_aer_all	25	[C]	TRUE	Reference temperature for water column degradation	Default
1401690	Tylosin	temp_ref_anae_all	25	[C]	TRUE	Reference temperature for benthic degradation	Default
1464535	2,2'-Bioxirane	BCF_beef	0.000167659653271033	[mg/kg beef]/[mg/kg DW]	TRUE	Bioconcentration factor (beef)	RTI, 2005	RTI, 2005
1464535	2,2'-Bioxirane	BCF_milk	5.95471165909216e-05	[mg/kg milk]/[mg/kg DW]	TRUE	Bioconcentration factor (milk)	RTI, 2005	RTI, 2005
1464535	2,2'-Bioxirane	BCF_T3F	1.27107	[mg/kg fish]/[mg/L water]	TRUE	Bioaccumulation factor (TL3 fish, filet; used for human)	OPERA	CompTox fate endpoint, geometric mean of OPERA values.
1464535	2,2'-Bioxirane	BCF_T3W	1.27107	[mg/kg fish]/[mg/L water]	TRUE	Bioaccumulation factor (TL3 fish, whole; used for eco)	OPERA	CompTox fate endpoint, geometric mean of OPERA values.
1464535	2,2'-Bioxirane	BCF_T4F	1.27107	[mg/kg fish]/[mg/L water]	TRUE	Bioaccumulation factor (TL4 fish, filet; used for human)	OPERA	CompTox fate endpoint, geometric mean of OPERA values.
1464535	2,2'-Bioxirane	BCF_T4W	1.27107	[mg/kg fish]/[mg/L water]	TRUE	Bioaccumulation factor (TL4 fish, whole; used for eco)	OPERA	CompTox fate endpoint, geometric mean of OPERA values.
1464535	2,2'-Bioxirane	BrExfruit	8.38108026727165	[mg/kg DW plant]/[mg/kg soil]	TRUE	Biotransfer (soil to exposed fruit)	Travis & Arms, 1988	Travis & Arms, 1988
1464535	2,2'-Bioxirane	BrExveg	8.38108026727165	[mg/kg DW plant]/[mg/kg soil]	TRUE	Biotransfer factor (soil to exposed vegetables)	Travis & Arms, 1988	Travis & Arms, 1988
1464535	2,2'-Bioxirane	BrForage	8.38108026727165	[mg/kg DW plant]/[mg/kg soil]	TRUE	Biotransfer factor (soil to forage)	Travis & Arms, 1988	Travis & Arms, 1988
1464535	2,2'-Bioxirane	BrGrain	8.38108026727165	[mg/kg DW plant]/[mg/kg soil]	TRUE	Biotransfer factor (soil to grain)	Travis & Arms, 1988	Travis & Arms, 1988
1464535	2,2'-Bioxirane	BrProfruit	8.38108026727165	[mg/kg DW plant]/[mg/kg soil]	TRUE	Biotransfer factor (soil to protected fruit)	Travis & Arms, 1988	Travis & Arms, 1988
1464535	2,2'-Bioxirane	BrProveg	8.38108026727165	[mg/kg DW plant]/[mg/kg soil]	TRUE	Biotransfer factor (soil to protected vegetables)	Travis & Arms, 1988	Travis & Arms, 1988
1464535	2,2'-Bioxirane	BrSilage	8.38108026727165	[mg/kg DW plant]/[mg/kg soil]	TRUE	Biotransfer factor (soil to silage)	Travis & Arms, 1988	Travis & Arms, 1988
1464535	2,2'-Bioxirane	Bv	0.0425677436484639	[ug/g DW plant]/[ug/g air]	TRUE	Biotransfer factor (vapor phase air to all plants; organics only)	Bacci et al., 1992	Bacci et al., 1992
1464535	2,2'-Bioxirane	C_in	0	[mg/L]	TRUE	Chemical concentration (influent)	Default
1464535	2,2'-Bioxirane	CSFOral	1	[per mg/kg-day]	TRUE	Oral cancer slope factor (human toxicity)	User supplied	Default positive values to generate dose values in model output
1464535	2,2'-Bioxirane	CTPWasteDry	0.001	[ug/g DW]	TRUE	Dry biosolids concentration	User supplied
1464535	2,2'-Bioxirane	Da	0.102936456039619	[cm2/s]	TRUE	Diffusivity in air	User supplied	FSG method: https://www3.epa.gov/ceampubl/learn2model/part-two/onsite/ed-background.html
1464535	2,2'-Bioxirane	Dw	1.32864244675385e-05	[cm2/s]	TRUE	Diffusion coefficient in water	User supplied	HL method: https://www3.epa.gov/ceampubl/learn2model/part-two/onsite/ed-background.html
1464535	2,2'-Bioxirane	Heat_of_Henry	50000	[J/mol]	TRUE	Enthalpy of phase transformation from aqueous solution to air solution	Default
1464535	2,2'-Bioxirane	HLC	2.49072e-05	[atm-m3/mol]	TRUE	Henry's law constant	CompTox	CompTox Dashboard, chemical info endpoint, mean of QSAR values
1464535	2,2'-Bioxirane	IUR	1	[ug/m3]^-1	TRUE	Inhalation unit risk (human toxicity, cancer)	User supplied	Default positive values to generate dose values in model output
1464535	2,2'-Bioxirane	Kaer	0	(1/day)	TRUE	Aerobic biodegradation rate (surface-water column)	Default
1464535	2,2'-Bioxirane	Kanaer	0	[1/day]	TRUE	Anaerobic degradation rate (sediment)	Default
1464535	2,2'-Bioxirane	Kh	0	[1/day]	TRUE	Hydrolysis rate	Default
1464535	2,2'-Bioxirane	Koc	2.51189	[mL/g]	TRUE	Organic carbon partition coefficient	CompTox	CompTox Dashboard fate, mean of experimental values
1464535	2,2'-Bioxirane	Kpo	0	(1/day)	TRUE	Photolysis degradation rate in the surface of the water column	Default
1464535	2,2'-Bioxirane	ksoil	0	[1/day]	TRUE	Biodegradation rate (soil)	Default
1464535	2,2'-Bioxirane	LogKow	-0.52	[log units]	TRUE	Octanol-water partition coefficient	CompTox	CompTox Dashboard, chemical info endpoint, mean of experimental values
1464535	2,2'-Bioxirane	MW	86.036779433	[g/mol]	TRUE	Molecular weight	CompTox	CompTox Dashboard chemical details
1464535	2,2'-Bioxirane	RCF	0.832011576179376	[ug/g WW plant]/[ug/mL soil water]	TRUE	Root concentration factor*	Briggs et al., 1982	Briggs et al., 1982
1464535	2,2'-Bioxirane	Ref_BMD_Bird	1	[mg chem/kg BW/day]	TRUE	Reference benchmark dose (bird)	User supplied	Default positive values to generate dose values in model output
1464535	2,2'-Bioxirane	Ref_BMD_Mammal	1	[mg chem/kg BW/day]	TRUE	Reference benchmark dose (mammal)	User supplied	Default positive values to generate dose values in model output
1464535	2,2'-Bioxirane	Ref_BW_Bird	1	[kg]	TRUE	Reference body weight (bird)	User supplied	Default positive values to generate dose values in model output
1464535	2,2'-Bioxirane	Ref_BW_Mammal	1	[kg]	TRUE	Reference body weight (mammal)	User supplied	Default positive values to generate dose values in model output
1464535	2,2'-Bioxirane	RfC	1	[mg/m3]	TRUE	Reference concentration (human toxicity, noncancer)	User supplied	Default positive values to generate dose values in model output
1464535	2,2'-Bioxirane	RfD	1	[mg/kg-day]	TRUE	Reference dose (human toxicity, noncancer)	User supplied	Default positive values to generate dose values in model output
1464535	2,2'-Bioxirane	RFD_By_Pathway	False	NA	TRUE	True if Model run with pathway-specific RfD	System
1464535	2,2'-Bioxirane	Sol	100000	[mg/L]	TRUE	Solubility	Default
1464535	2,2'-Bioxirane	temp_ref_aer_all	25	[C]	TRUE	Reference temperature for water column degradation	Default
1464535	2,2'-Bioxirane	temp_ref_anae_all	25	[C]	TRUE	Reference temperature for benthic degradation	Default
1576676	3,6-Dimethylphenanthrene	BCF_beef	0.499748671573394	[mg/kg beef]/[mg/kg DW]	TRUE	Bioconcentration factor (beef)	RTI, 2005	RTI, 2005
1576676	3,6-Dimethylphenanthrene	BCF_milk	0.177494059135577	[mg/kg milk]/[mg/kg DW]	TRUE	Bioconcentration factor (milk)	RTI, 2005	RTI, 2005
1576676	3,6-Dimethylphenanthrene	BCF_T3F	1011.13	[mg/kg fish]/[mg/L water]	TRUE	Bioaccumulation factor (TL3 fish, filet; used for human)	OPERA	CompTox fate endpoint, geometric mean of OPERA values.
1576676	3,6-Dimethylphenanthrene	BCF_T3W	1011.13	[mg/kg fish]/[mg/L water]	TRUE	Bioaccumulation factor (TL3 fish, whole; used for eco)	OPERA	CompTox fate endpoint, geometric mean of OPERA values.
1576676	3,6-Dimethylphenanthrene	BCF_T4F	1011.13	[mg/kg fish]/[mg/L water]	TRUE	Bioaccumulation factor (TL4 fish, filet; used for human)	OPERA	CompTox fate endpoint, geometric mean of OPERA values.
1576676	3,6-Dimethylphenanthrene	BCF_T4W	1011.13	[mg/kg fish]/[mg/L water]	TRUE	Bioaccumulation factor (TL4 fish, whole; used for eco)	OPERA	CompTox fate endpoint, geometric mean of OPERA values.
1576676	3,6-Dimethylphenanthrene	BrExfruit	0.0294919171368613	[mg/kg DW plant]/[mg/kg soil]	TRUE	Biotransfer (soil to exposed fruit)	Travis & Arms, 1988	Travis & Arms, 1988
1576676	3,6-Dimethylphenanthrene	BrExveg	0.0294919171368613	[mg/kg DW plant]/[mg/kg soil]	TRUE	Biotransfer factor (soil to exposed vegetables)	Travis & Arms, 1988	Travis & Arms, 1988
1576676	3,6-Dimethylphenanthrene	BrForage	0.0294919171368613	[mg/kg DW plant]/[mg/kg soil]	TRUE	Biotransfer factor (soil to forage)	Travis & Arms, 1988	Travis & Arms, 1988
1576676	3,6-Dimethylphenanthrene	BrGrain	0.0294919171368613	[mg/kg DW plant]/[mg/kg soil]	TRUE	Biotransfer factor (soil to grain)	Travis & Arms, 1988	Travis & Arms, 1988
1576676	3,6-Dimethylphenanthrene	BrProfruit	0.0294919171368613	[mg/kg DW plant]/[mg/kg soil]	TRUE	Biotransfer factor (soil to protected fruit)	Travis & Arms, 1988	Travis & Arms, 1988
1576676	3,6-Dimethylphenanthrene	BrProveg	0.0294919171368613	[mg/kg DW plant]/[mg/kg soil]	TRUE	Biotransfer factor (soil to protected vegetables)	Travis & Arms, 1988	Travis & Arms, 1988
1576676	3,6-Dimethylphenanthrene	BrSilage	0.0294919171368613	[mg/kg DW plant]/[mg/kg soil]	TRUE	Biotransfer factor (soil to silage)	Travis & Arms, 1988	Travis & Arms, 1988
1576676	3,6-Dimethylphenanthrene	Bv	950.803272289892	[ug/g DW plant]/[ug/g air]	TRUE	Biotransfer factor (vapor phase air to all plants; organics only)	Bacci et al., 1992	Bacci et al., 1992
1576676	3,6-Dimethylphenanthrene	C_in	0	[mg/L]	TRUE	Chemical concentration (influent)	Default
1576676	3,6-Dimethylphenanthrene	CSFOral	1	[per mg/kg-day]	TRUE	Oral cancer slope factor (human toxicity)	User supplied	Default positive values to generate dose values in model output
1576676	3,6-Dimethylphenanthrene	CTPWasteDry	0.001	[ug/g DW]	TRUE	Dry biosolids concentration	User supplied
1576676	3,6-Dimethylphenanthrene	Da	0.0591668356721781	[cm2/s]	TRUE	Diffusivity in air	User supplied	FSG method: https://www3.epa.gov/ceampubl/learn2model/part-two/onsite/ed-background.html
1576676	3,6-Dimethylphenanthrene	Dw	6.87925308033795e-06	[cm2/s]	TRUE	Diffusion coefficient in water	User supplied	HL method: https://www3.epa.gov/ceampubl/learn2model/part-two/onsite/ed-background.html
1576676	3,6-Dimethylphenanthrene	Heat_of_Henry	50000	[J/mol]	TRUE	Enthalpy of phase transformation from aqueous solution to air solution	Default
1576676	3,6-Dimethylphenanthrene	HLC	3.27315e-05	[atm-m3/mol]	TRUE	Henry's law constant	CompTox	CompTox Dashboard, chemical info endpoint, mean of QSAR values
1576676	3,6-Dimethylphenanthrene	IUR	1	[ug/m3]^-1	TRUE	Inhalation unit risk (human toxicity, cancer)	User supplied	Default positive values to generate dose values in model output
1576676	3,6-Dimethylphenanthrene	Kaer	0	(1/day)	TRUE	Aerobic biodegradation rate (surface-water column)	Default
1576676	3,6-Dimethylphenanthrene	Kanaer	0	[1/day]	TRUE	Anaerobic degradation rate (sediment)	Default
1576676	3,6-Dimethylphenanthrene	Kh	0	[1/day]	TRUE	Hydrolysis rate	Default
1576676	3,6-Dimethylphenanthrene	Koc	25223.5	[mL/g]	TRUE	Organic carbon partition coefficient	CompTox	CompTox Dashboard fate, mean of predicted values
1576676	3,6-Dimethylphenanthrene	Kpo	0	(1/day)	TRUE	Photolysis degradation rate in the surface of the water column	Default
1576676	3,6-Dimethylphenanthrene	ksoil	0	[1/day]	TRUE	Biodegradation rate (soil)	Default
1576676	3,6-Dimethylphenanthrene	LogKow	5.3949775	[log units]	TRUE	Octanol-water partition coefficient	CompTox	CompTox Dashboard, chemical info endpoint, mean of QSAR values
1576676	3,6-Dimethylphenanthrene	MW	206.1095504508	[g/mol]	TRUE	Molecular weight	CompTox	CompTox Dashboard chemical details
1576676	3,6-Dimethylphenanthrene	RCF	430.658154516064	[ug/g WW plant]/[ug/mL soil water]	TRUE	Root concentration factor*	Briggs et al., 1982	Briggs et al., 1982
1576676	3,6-Dimethylphenanthrene	Ref_BMD_Bird	1	[mg chem/kg BW/day]	TRUE	Reference benchmark dose (bird)	User supplied	Default positive values to generate dose values in model output
1576676	3,6-Dimethylphenanthrene	Ref_BMD_Mammal	1	[mg chem/kg BW/day]	TRUE	Reference benchmark dose (mammal)	User supplied	Default positive values to generate dose values in model output
1576676	3,6-Dimethylphenanthrene	Ref_BW_Bird	1	[kg]	TRUE	Reference body weight (bird)	User supplied	Default positive values to generate dose values in model output
1576676	3,6-Dimethylphenanthrene	Ref_BW_Mammal	1	[kg]	TRUE	Reference body weight (mammal)	User supplied	Default positive values to generate dose values in model output
1576676	3,6-Dimethylphenanthrene	RfC	1	[mg/m3]	TRUE	Reference concentration (human toxicity, noncancer)	User supplied	Default positive values to generate dose values in model output
1576676	3,6-Dimethylphenanthrene	RfD	1	[mg/kg-day]	TRUE	Reference dose (human toxicity, noncancer)	User supplied	Default positive values to generate dose values in model output
1576676	3,6-Dimethylphenanthrene	RFD_By_Pathway	False	NA	TRUE	True if Model run with pathway-specific RfD	System
1576676	3,6-Dimethylphenanthrene	Sol	100000	[mg/L]	TRUE	Solubility	Default
1576676	3,6-Dimethylphenanthrene	temp_ref_aer_all	25	[C]	TRUE	Reference temperature for water column degradation	Default
1576676	3,6-Dimethylphenanthrene	temp_ref_anae_all	25	[C]	TRUE	Reference temperature for benthic degradation	Default
1582098	Trifluralin	BCF_beef	0.49929102984002	[mg/kg beef]/[mg/kg DW]	TRUE	Bioconcentration factor (beef)	RTI, 2005	RTI, 2005
1582098	Trifluralin	BCF_milk	0.177331520056422	[mg/kg milk]/[mg/kg DW]	TRUE	Bioconcentration factor (milk)	RTI, 2005	RTI, 2005
1582098	Trifluralin	BCF_T3F	974.556670974704	[mg/kg fish]/[mg/L water]	TRUE	Bioaccumulation factor (TL3 fish, filet; used for human)	CompTox	CompTox fate endpoint, geometric mean of ECOTOX: aquatic values.
1582098	Trifluralin	BCF_T3W	974.556670974704	[mg/kg fish]/[mg/L water]	TRUE	Bioaccumulation factor (TL3 fish, whole; used for eco)	CompTox	CompTox fate endpoint, geometric mean of ECOTOX: aquatic values.
1582098	Trifluralin	BCF_T4F	974.556670974704	[mg/kg fish]/[mg/L water]	TRUE	Bioaccumulation factor (TL4 fish, filet; used for human)	CompTox	CompTox fate endpoint, geometric mean of ECOTOX: aquatic values.
1582098	Trifluralin	BCF_T4W	974.556670974704	[mg/kg fish]/[mg/L water]	TRUE	Bioaccumulation factor (TL4 fish, whole; used for eco)	CompTox	CompTox fate endpoint, geometric mean of ECOTOX: aquatic values.
1582098	Trifluralin	BrExfruit	0.0317307253508107	[mg/kg DW plant]/[mg/kg soil]	TRUE	Biotransfer (soil to exposed fruit)	Travis & Arms, 1988	Travis & Arms, 1988
1582098	Trifluralin	BrExveg	0.0317307253508107	[mg/kg DW plant]/[mg/kg soil]	TRUE	Biotransfer factor (soil to exposed vegetables)	Travis & Arms, 1988	Travis & Arms, 1988
1582098	Trifluralin	BrForage	0.0317307253508107	[mg/kg DW plant]/[mg/kg soil]	TRUE	Biotransfer factor (soil to forage)	Travis & Arms, 1988	Travis & Arms, 1988
1582098	Trifluralin	BrGrain	0.0317307253508107	[mg/kg DW plant]/[mg/kg soil]	TRUE	Biotransfer factor (soil to grain)	Travis & Arms, 1988	Travis & Arms, 1988
1582098	Trifluralin	BrProfruit	0.0317307253508107	[mg/kg DW plant]/[mg/kg soil]	TRUE	Biotransfer factor (soil to protected fruit)	Travis & Arms, 1988	Travis & Arms, 1988
1582098	Trifluralin	BrProveg	0.0317307253508107	[mg/kg DW plant]/[mg/kg soil]	TRUE	Biotransfer factor (soil to protected vegetables)	Travis & Arms, 1988	Travis & Arms, 1988
1582098	Trifluralin	BrSilage	0.0317307253508107	[mg/kg DW plant]/[mg/kg soil]	TRUE	Biotransfer factor (soil to silage)	Travis & Arms, 1988	Travis & Arms, 1988
1582098	Trifluralin	Bv	264.039142636501	[ug/g DW plant]/[ug/g air]	TRUE	Biotransfer factor (vapor phase air to all plants; organics only)	Bacci et al., 1992	Bacci et al., 1992
1582098	Trifluralin	C_in	0	[mg/L]	TRUE	Chemical concentration (influent)	Default
1582098	Trifluralin	CSFOral	1	[per mg/kg-day]	TRUE	Oral cancer slope factor (human toxicity)	User supplied	Default positive values to generate dose values in model output
1582098	Trifluralin	CTPWasteDry	0.001	[ug/g DW]	TRUE	Dry biosolids concentration	User supplied
1582098	Trifluralin	Da	0.0508742289578626	[cm2/s]	TRUE	Diffusivity in air	User supplied	FSG method: https://www3.epa.gov/ceampubl/learn2model/part-two/onsite/ed-background.html
1582098	Trifluralin	Dw	5.84750596844686e-06	[cm2/s]	TRUE	Diffusion coefficient in water	User supplied	HL method: https://www3.epa.gov/ceampubl/learn2model/part-two/onsite/ed-background.html
1582098	Trifluralin	Heat_of_Henry	50000	[J/mol]	TRUE	Enthalpy of phase transformation from aqueous solution to air solution	Default
1582098	Trifluralin	HLC	0.000103	[atm-m3/mol]	TRUE	Henry's law constant	CompTox	CompTox Dashboard, chemical info endpoint, mean of experimental values
1582098	Trifluralin	IUR	1	[ug/m3]^-1	TRUE	Inhalation unit risk (human toxicity, cancer)	User supplied	Default positive values to generate dose values in model output
1582098	Trifluralin	Kaer	0	(1/day)	TRUE	Aerobic biodegradation rate (surface-water column)	Default
1582098	Trifluralin	Kanaer	0	[1/day]	TRUE	Anaerobic degradation rate (sediment)	Default
1582098	Trifluralin	Kh	0	[1/day]	TRUE	Hydrolysis rate	Default
1582098	Trifluralin	Koc	15848.9	[mL/g]	TRUE	Organic carbon partition coefficient	CompTox	CompTox Dashboard fate, mean of experimental values
1582098	Trifluralin	Kpo	0	(1/day)	TRUE	Photolysis degradation rate in the surface of the water column	Default
1582098	Trifluralin	ksoil	0	[1/day]	TRUE	Biodegradation rate (soil)	Default
1582098	Trifluralin	LogKow	5.34	[log units]	TRUE	Octanol-water partition coefficient	CompTox	CompTox Dashboard, chemical info endpoint, mean of experimental values
1582098	Trifluralin	MW	335.109290496	[g/mol]	TRUE	Molecular weight	CompTox	CompTox Dashboard chemical details
1582098	Trifluralin	RCF	390.660948345936	[ug/g WW plant]/[ug/mL soil water]	TRUE	Root concentration factor*	Briggs et al., 1982	Briggs et al., 1982
1582098	Trifluralin	Ref_BMD_Bird	1	[mg chem/kg BW/day]	TRUE	Reference benchmark dose (bird)	User supplied	Default positive values to generate dose values in model output
1582098	Trifluralin	Ref_BMD_Mammal	1	[mg chem/kg BW/day]	TRUE	Reference benchmark dose (mammal)	User supplied	Default positive values to generate dose values in model output
1582098	Trifluralin	Ref_BW_Bird	1	[kg]	TRUE	Reference body weight (bird)	User supplied	Default positive values to generate dose values in model output
1582098	Trifluralin	Ref_BW_Mammal	1	[kg]	TRUE	Reference body weight (mammal)	User supplied	Default positive values to generate dose values in model output
1582098	Trifluralin	RfC	1	[mg/m3]	TRUE	Reference concentration (human toxicity, noncancer)	User supplied	Default positive values to generate dose values in model output
1582098	Trifluralin	RfD	1	[mg/kg-day]	TRUE	Reference dose (human toxicity, noncancer)	User supplied	Default positive values to generate dose values in model output
1582098	Trifluralin	RFD_By_Pathway	False	NA	TRUE	True if Model run with pathway-specific RfD	System
1582098	Trifluralin	Sol	100000	[mg/L]	TRUE	Solubility	Default
1582098	Trifluralin	temp_ref_aer_all	25	[C]	TRUE	Reference temperature for water column degradation	Default
1582098	Trifluralin	temp_ref_anae_all	25	[C]	TRUE	Reference temperature for benthic degradation	Default
1665561	Anhydrotetracycline	BCF_beef	0.00102378992095513	[mg/kg beef]/[mg/kg DW]	TRUE	Bioconcentration factor (beef)	RTI, 2005	RTI, 2005
1665561	Anhydrotetracycline	BCF_milk	0.000363616031635074	[mg/kg milk]/[mg/kg DW]	TRUE	Bioconcentration factor (milk)	RTI, 2005	RTI, 2005
1665561	Anhydrotetracycline	BCF_T3F	1.3838	[mg/kg fish]/[mg/L water]	TRUE	Bioaccumulation factor (TL3 fish, filet; used for human)	OPERA	CompTox fate endpoint, geometric mean of OPERA values.
1665561	Anhydrotetracycline	BCF_T3W	1.3838	[mg/kg fish]/[mg/L water]	TRUE	Bioaccumulation factor (TL3 fish, whole; used for eco)	OPERA	CompTox fate endpoint, geometric mean of OPERA values.
1665561	Anhydrotetracycline	BCF_T4F	1.3838	[mg/kg fish]/[mg/L water]	TRUE	Bioaccumulation factor (TL4 fish, filet; used for human)	OPERA	CompTox fate endpoint, geometric mean of OPERA values.
1665561	Anhydrotetracycline	BCF_T4W	1.3838	[mg/kg fish]/[mg/L water]	TRUE	Bioaccumulation factor (TL4 fish, whole; used for eco)	OPERA	CompTox fate endpoint, geometric mean of OPERA values.
1665561	Anhydrotetracycline	BrExfruit	8.38108026727165	[mg/kg DW plant]/[mg/kg soil]	TRUE	Biotransfer (soil to exposed fruit)	Travis & Arms, 1988	Travis & Arms, 1988
1665561	Anhydrotetracycline	BrExveg	8.38108026727165	[mg/kg DW plant]/[mg/kg soil]	TRUE	Biotransfer factor (soil to exposed vegetables)	Travis & Arms, 1988	Travis & Arms, 1988
1665561	Anhydrotetracycline	BrForage	8.38108026727165	[mg/kg DW plant]/[mg/kg soil]	TRUE	Biotransfer factor (soil to forage)	Travis & Arms, 1988	Travis & Arms, 1988
1665561	Anhydrotetracycline	BrGrain	8.38108026727165	[mg/kg DW plant]/[mg/kg soil]	TRUE	Biotransfer factor (soil to grain)	Travis & Arms, 1988	Travis & Arms, 1988
1665561	Anhydrotetracycline	BrProfruit	8.38108026727165	[mg/kg DW plant]/[mg/kg soil]	TRUE	Biotransfer factor (soil to protected fruit)	Travis & Arms, 1988	Travis & Arms, 1988
1665561	Anhydrotetracycline	BrProveg	8.38108026727165	[mg/kg DW plant]/[mg/kg soil]	TRUE	Biotransfer factor (soil to protected vegetables)	Travis & Arms, 1988	Travis & Arms, 1988
1665561	Anhydrotetracycline	BrSilage	8.38108026727165	[mg/kg DW plant]/[mg/kg soil]	TRUE	Biotransfer factor (soil to silage)	Travis & Arms, 1988	Travis & Arms, 1988
1665561	Anhydrotetracycline	Bv	17.3810377803446	[ug/g DW plant]/[ug/g air]	TRUE	Biotransfer factor (vapor phase air to all plants; organics only)	Bacci et al., 1992	Bacci et al., 1992
1665561	Anhydrotetracycline	C_in	0	[mg/L]	TRUE	Chemical concentration (influent)	Default
1665561	Anhydrotetracycline	CSFOral	1	[per mg/kg-day]	TRUE	Oral cancer slope factor (human toxicity)	User supplied	Default positive values to generate dose values in model output
1665561	Anhydrotetracycline	CTPWasteDry	0.001	[ug/g DW]	TRUE	Dry biosolids concentration	User supplied
1665561	Anhydrotetracycline	Da	0.314994173893335	[cm2/s]	TRUE	Diffusivity in air	User supplied	FSG method: https://www3.epa.gov/ceampubl/learn2model/part-two/onsite/ed-background.html
1665561	Anhydrotetracycline	Dw	0.000185193305806419	[cm2/s]	TRUE	Diffusion coefficient in water	User supplied	HL method: https://www3.epa.gov/ceampubl/learn2model/part-two/onsite/ed-background.html
1665561	Anhydrotetracycline	Heat_of_Henry	50000	[J/mol]	TRUE	Enthalpy of phase transformation from aqueous solution to air solution	Default
1665561	Anhydrotetracycline	HLC	1.34188e-11	[atm-m3/mol]	TRUE	Henry's law constant	CompTox	CompTox Dashboard, chemical info endpoint, mean of QSAR values
1665561	Anhydrotetracycline	IUR	1	[ug/m3]^-1	TRUE	Inhalation unit risk (human toxicity, cancer)	User supplied	Default positive values to generate dose values in model output
1665561	Anhydrotetracycline	Kaer	0	(1/day)	TRUE	Aerobic biodegradation rate (surface-water column)	Default
1665561	Anhydrotetracycline	Kanaer	0	[1/day]	TRUE	Anaerobic degradation rate (sediment)	Default
1665561	Anhydrotetracycline	Kh	0	[1/day]	TRUE	Hydrolysis rate	Default
1665561	Anhydrotetracycline	Koc	10105.7	[mL/g]	TRUE	Organic carbon partition coefficient	CompTox	CompTox Dashboard fate, mean of predicted values
1665561	Anhydrotetracycline	Kpo	0	(1/day)	TRUE	Photolysis degradation rate in the surface of the water column	Default
1665561	Anhydrotetracycline	ksoil	0	[1/day]	TRUE	Biodegradation rate (soil)	Default
1665561	Anhydrotetracycline	LogKow	0.1927968	[log units]	TRUE	Octanol-water partition coefficient	CompTox	CompTox Dashboard, chemical info endpoint, mean of QSAR values
1665561	Anhydrotetracycline	MW	426.142701056	[g/mol]	TRUE	Molecular weight	CompTox	CompTox Dashboard chemical details
1665561	Anhydrotetracycline	RCF	0.862506322799889	[ug/g WW plant]/[ug/mL soil water]	TRUE	Root concentration factor*	Briggs et al., 1982	Briggs et al., 1982
1665561	Anhydrotetracycline	Ref_BMD_Bird	1	[mg chem/kg BW/day]	TRUE	Reference benchmark dose (bird)	User supplied	Default positive values to generate dose values in model output
1665561	Anhydrotetracycline	Ref_BMD_Mammal	1	[mg chem/kg BW/day]	TRUE	Reference benchmark dose (mammal)	User supplied	Default positive values to generate dose values in model output
1665561	Anhydrotetracycline	Ref_BW_Bird	1	[kg]	TRUE	Reference body weight (bird)	User supplied	Default positive values to generate dose values in model output
1665561	Anhydrotetracycline	Ref_BW_Mammal	1	[kg]	TRUE	Reference body weight (mammal)	User supplied	Default positive values to generate dose values in model output
1665561	Anhydrotetracycline	RfC	1	[mg/m3]	TRUE	Reference concentration (human toxicity, noncancer)	User supplied	Default positive values to generate dose values in model output
1665561	Anhydrotetracycline	RfD	1	[mg/kg-day]	TRUE	Reference dose (human toxicity, noncancer)	User supplied	Default positive values to generate dose values in model output
1665561	Anhydrotetracycline	RFD_By_Pathway	False	NA	TRUE	True if Model run with pathway-specific RfD	System
1665561	Anhydrotetracycline	Sol	100000	[mg/L]	TRUE	Solubility	Default
1665561	Anhydrotetracycline	temp_ref_aer_all	25	[C]	TRUE	Reference temperature for water column degradation	Default
1665561	Anhydrotetracycline	temp_ref_anae_all	25	[C]	TRUE	Reference temperature for benthic degradation	Default
1763231	Perfluorooctanesulfonic acid	BCF_beef	0.494948786363039	[mg/kg beef]/[mg/kg DW]	TRUE	Bioconcentration factor (beef)	RTI, 2005	RTI, 2005
1763231	Perfluorooctanesulfonic acid	BCF_milk	0.175789300007977	[mg/kg milk]/[mg/kg DW]	TRUE	Bioconcentration factor (milk)	RTI, 2005	RTI, 2005
1763231	Perfluorooctanesulfonic acid	BCF_T3F	3.43790633962009	[mg/kg fish]/[mg/L water]	TRUE	Bioaccumulation factor (TL3 fish, filet; used for human)	CompTox	CompTox fate endpoint, geometric mean of ECOTOX: aquatic values.
1763231	Perfluorooctanesulfonic acid	BCF_T3W	3.43790633962009	[mg/kg fish]/[mg/L water]	TRUE	Bioaccumulation factor (TL3 fish, whole; used for eco)	CompTox	CompTox fate endpoint, geometric mean of ECOTOX: aquatic values.
1763231	Perfluorooctanesulfonic acid	BCF_T4F	3.43790633962009	[mg/kg fish]/[mg/L water]	TRUE	Bioaccumulation factor (TL4 fish, filet; used for human)	CompTox	CompTox fate endpoint, geometric mean of ECOTOX: aquatic values.
1763231	Perfluorooctanesulfonic acid	BCF_T4W	3.43790633962009	[mg/kg fish]/[mg/L water]	TRUE	Bioaccumulation factor (TL4 fish, whole; used for eco)	CompTox	CompTox fate endpoint, geometric mean of ECOTOX: aquatic values.
1763231	Perfluorooctanesulfonic acid	BrExfruit	0.0221523599717593	[mg/kg DW plant]/[mg/kg soil]	TRUE	Biotransfer (soil to exposed fruit)	Travis & Arms, 1988	Travis & Arms, 1988
1763231	Perfluorooctanesulfonic acid	BrExveg	0.0221523599717593	[mg/kg DW plant]/[mg/kg soil]	TRUE	Biotransfer factor (soil to exposed vegetables)	Travis & Arms, 1988	Travis & Arms, 1988
1763231	Perfluorooctanesulfonic acid	BrForage	0.0221523599717593	[mg/kg DW plant]/[mg/kg soil]	TRUE	Biotransfer factor (soil to forage)	Travis & Arms, 1988	Travis & Arms, 1988
1763231	Perfluorooctanesulfonic acid	BrGrain	0.0221523599717593	[mg/kg DW plant]/[mg/kg soil]	TRUE	Biotransfer factor (soil to grain)	Travis & Arms, 1988	Travis & Arms, 1988
1763231	Perfluorooctanesulfonic acid	BrProfruit	0.0221523599717593	[mg/kg DW plant]/[mg/kg soil]	TRUE	Biotransfer factor (soil to protected fruit)	Travis & Arms, 1988	Travis & Arms, 1988
1763231	Perfluorooctanesulfonic acid	BrProveg	0.0221523599717593	[mg/kg DW plant]/[mg/kg soil]	TRUE	Biotransfer factor (soil to protected vegetables)	Travis & Arms, 1988	Travis & Arms, 1988
1763231	Perfluorooctanesulfonic acid	BrSilage	0.0221523599717593	[mg/kg DW plant]/[mg/kg soil]	TRUE	Biotransfer factor (soil to silage)	Travis & Arms, 1988	Travis & Arms, 1988
1763231	Perfluorooctanesulfonic acid	Bv	864421.785429888	[ug/g DW plant]/[ug/g air]	TRUE	Biotransfer factor (vapor phase air to all plants; organics only)	Bacci et al., 1992	Bacci et al., 1992
1763231	Perfluorooctanesulfonic acid	C_in	0	[mg/L]	TRUE	Chemical concentration (influent)	Default
1763231	Perfluorooctanesulfonic acid	CSFOral	1	[per mg/kg-day]	TRUE	Oral cancer slope factor (human toxicity)	User supplied	Default positive values to generate dose values in model output
1763231	Perfluorooctanesulfonic acid	CTPWasteDry	0.001	[ug/g DW]	TRUE	Dry biosolids concentration	User supplied
1763231	Perfluorooctanesulfonic acid	Da	0.0483084686988304	[cm2/s]	TRUE	Diffusivity in air	User supplied	FSG method: https://www3.epa.gov/ceampubl/learn2model/part-two/onsite/ed-background.html
1763231	Perfluorooctanesulfonic acid	Dw	5.57106004333078e-06	[cm2/s]	TRUE	Diffusion coefficient in water	User supplied	HL method: https://www3.epa.gov/ceampubl/learn2model/part-two/onsite/ed-background.html
1763231	Perfluorooctanesulfonic acid	Heat_of_Henry	50000	[J/mol]	TRUE	Enthalpy of phase transformation from aqueous solution to air solution	Default
1763231	Perfluorooctanesulfonic acid	HLC	1.80335e-11	[atm-m3/mol]	TRUE	Henry's law constant	CompTox	CompTox Dashboard, chemical info endpoint, mean of QSAR values
1763231	Perfluorooctanesulfonic acid	IUR	1	[ug/m3]^-1	TRUE	Inhalation unit risk (human toxicity, cancer)	User supplied	Default positive values to generate dose values in model output
1763231	Perfluorooctanesulfonic acid	Kaer	0	(1/day)	TRUE	Aerobic biodegradation rate (surface-water column)	Default
1763231	Perfluorooctanesulfonic acid	Kanaer	0	[1/day]	TRUE	Anaerobic degradation rate (sediment)	Default
1763231	Perfluorooctanesulfonic acid	Kh	0	[1/day]	TRUE	Hydrolysis rate	Default
1763231	Perfluorooctanesulfonic acid	Koc	1459.4555	[mL/g]	TRUE	Organic carbon partition coefficient	CompTox	CompTox Dashboard fate, mean of predicted values
1763231	Perfluorooctanesulfonic acid	Kpo	0	(1/day)	TRUE	Photolysis degradation rate in the surface of the water column	Default
1763231	Perfluorooctanesulfonic acid	ksoil	0	[1/day]	TRUE	Biodegradation rate (soil)	Default
1763231	Perfluorooctanesulfonic acid	LogKow	5.61	[log units]	TRUE	Octanol-water partition coefficient	CompTox	CompTox Dashboard, chemical info endpoint, mean of experimental values
1763231	Perfluorooctanesulfonic acid	MW	499.937493837	[g/mol]	TRUE	Molecular weight	CompTox	CompTox Dashboard chemical details
1763231	Perfluorooctanesulfonic acid	RCF	630.521645090042	[ug/g WW plant]/[ug/mL soil water]	TRUE	Root concentration factor*	Briggs et al., 1982	Briggs et al., 1982
1763231	Perfluorooctanesulfonic acid	Ref_BMD_Bird	1	[mg chem/kg BW/day]	TRUE	Reference benchmark dose (bird)	User supplied	Default positive values to generate dose values in model output
1763231	Perfluorooctanesulfonic acid	Ref_BMD_Mammal	1	[mg chem/kg BW/day]	TRUE	Reference benchmark dose (mammal)	User supplied	Default positive values to generate dose values in model output
1763231	Perfluorooctanesulfonic acid	Ref_BW_Bird	1	[kg]	TRUE	Reference body weight (bird)	User supplied	Default positive values to generate dose values in model output
1763231	Perfluorooctanesulfonic acid	Ref_BW_Mammal	1	[kg]	TRUE	Reference body weight (mammal)	User supplied	Default positive values to generate dose values in model output
1763231	Perfluorooctanesulfonic acid	RfC	1	[mg/m3]	TRUE	Reference concentration (human toxicity, noncancer)	User supplied	Default positive values to generate dose values in model output
1763231	Perfluorooctanesulfonic acid	RfD	1	[mg/kg-day]	TRUE	Reference dose (human toxicity, noncancer)	User supplied	Default positive values to generate dose values in model output
1763231	Perfluorooctanesulfonic acid	RFD_By_Pathway	False	NA	TRUE	True if Model run with pathway-specific RfD	System
1763231	Perfluorooctanesulfonic acid	Sol	100000	[mg/L]	TRUE	Solubility	Default
1763231	Perfluorooctanesulfonic acid	temp_ref_aer_all	25	[C]	TRUE	Reference temperature for water column degradation	Default
1763231	Perfluorooctanesulfonic acid	temp_ref_anae_all	25	[C]	TRUE	Reference temperature for benthic degradation	Default
1804939	Phosphoric acid, dipropyl ester	BCF_beef	0.00387019725471562	[mg/kg beef]/[mg/kg DW]	TRUE	Bioconcentration factor (beef)	RTI, 2005	RTI, 2005
1804939	Phosphoric acid, dipropyl ester	BCF_milk	0.0013745649752947	[mg/kg milk]/[mg/kg DW]	TRUE	Bioconcentration factor (milk)	RTI, 2005	RTI, 2005
1804939	Phosphoric acid, dipropyl ester	BCF_T3F	6.1452	[mg/kg fish]/[mg/L water]	TRUE	Bioaccumulation factor (TL3 fish, filet; used for human)	OPERA	CompTox fate endpoint, geometric mean of OPERA values.
1804939	Phosphoric acid, dipropyl ester	BCF_T3W	6.1452	[mg/kg fish]/[mg/L water]	TRUE	Bioaccumulation factor (TL3 fish, whole; used for eco)	OPERA	CompTox fate endpoint, geometric mean of OPERA values.
1804939	Phosphoric acid, dipropyl ester	BCF_T4F	6.1452	[mg/kg fish]/[mg/L water]	TRUE	Bioaccumulation factor (TL4 fish, filet; used for human)	OPERA	CompTox fate endpoint, geometric mean of OPERA values.
1804939	Phosphoric acid, dipropyl ester	BCF_T4W	6.1452	[mg/kg fish]/[mg/L water]	TRUE	Bioaccumulation factor (TL4 fish, whole; used for eco)	OPERA	CompTox fate endpoint, geometric mean of OPERA values.
1804939	Phosphoric acid, dipropyl ester	BrExfruit	8.38108026727165	[mg/kg DW plant]/[mg/kg soil]	TRUE	Biotransfer (soil to exposed fruit)	Travis & Arms, 1988	Travis & Arms, 1988
1804939	Phosphoric acid, dipropyl ester	BrExveg	8.38108026727165	[mg/kg DW plant]/[mg/kg soil]	TRUE	Biotransfer factor (soil to exposed vegetables)	Travis & Arms, 1988	Travis & Arms, 1988
1804939	Phosphoric acid, dipropyl ester	BrForage	8.38108026727165	[mg/kg DW plant]/[mg/kg soil]	TRUE	Biotransfer factor (soil to forage)	Travis & Arms, 1988	Travis & Arms, 1988
1804939	Phosphoric acid, dipropyl ester	BrGrain	8.38108026727165	[mg/kg DW plant]/[mg/kg soil]	TRUE	Biotransfer factor (soil to grain)	Travis & Arms, 1988	Travis & Arms, 1988
1804939	Phosphoric acid, dipropyl ester	BrProfruit	8.38108026727165	[mg/kg DW plant]/[mg/kg soil]	TRUE	Biotransfer factor (soil to protected fruit)	Travis & Arms, 1988	Travis & Arms, 1988
1804939	Phosphoric acid, dipropyl ester	BrProveg	8.38108026727165	[mg/kg DW plant]/[mg/kg soil]	TRUE	Biotransfer factor (soil to protected vegetables)	Travis & Arms, 1988	Travis & Arms, 1988
1804939	Phosphoric acid, dipropyl ester	BrSilage	8.38108026727165	[mg/kg DW plant]/[mg/kg soil]	TRUE	Biotransfer factor (soil to silage)	Travis & Arms, 1988	Travis & Arms, 1988
1804939	Phosphoric acid, dipropyl ester	Bv	6.61614158165017	[ug/g DW plant]/[ug/g air]	TRUE	Biotransfer factor (vapor phase air to all plants; organics only)	Bacci et al., 1992	Bacci et al., 1992
1804939	Phosphoric acid, dipropyl ester	C_in	0	[mg/L]	TRUE	Chemical concentration (influent)	Default
1804939	Phosphoric acid, dipropyl ester	CSFOral	1	[per mg/kg-day]	TRUE	Oral cancer slope factor (human toxicity)	User supplied	Default positive values to generate dose values in model output
1804939	Phosphoric acid, dipropyl ester	CTPWasteDry	0.001	[ug/g DW]	TRUE	Dry biosolids concentration	User supplied
1804939	Phosphoric acid, dipropyl ester	Da	0.0641104798966916	[cm2/s]	TRUE	Diffusivity in air	User supplied	FSG method: https://www3.epa.gov/ceampubl/learn2model/part-two/onsite/ed-background.html
1804939	Phosphoric acid, dipropyl ester	Dw	7.56283721704613e-06	[cm2/s]	TRUE	Diffusion coefficient in water	User supplied	HL method: https://www3.epa.gov/ceampubl/learn2model/part-two/onsite/ed-background.html
1804939	Phosphoric acid, dipropyl ester	Heat_of_Henry	50000	[J/mol]	TRUE	Enthalpy of phase transformation from aqueous solution to air solution	Default
1804939	Phosphoric acid, dipropyl ester	HLC	1.60251e-07	[atm-m3/mol]	TRUE	Henry's law constant	CompTox	CompTox Dashboard, chemical info endpoint, mean of QSAR values
1804939	Phosphoric acid, dipropyl ester	IUR	1	[ug/m3]^-1	TRUE	Inhalation unit risk (human toxicity, cancer)	User supplied	Default positive values to generate dose values in model output
1804939	Phosphoric acid, dipropyl ester	Kaer	0	(1/day)	TRUE	Aerobic biodegradation rate (surface-water column)	Default
1804939	Phosphoric acid, dipropyl ester	Kanaer	0	[1/day]	TRUE	Anaerobic degradation rate (sediment)	Default
1804939	Phosphoric acid, dipropyl ester	Kh	0	[1/day]	TRUE	Hydrolysis rate	Default
1804939	Phosphoric acid, dipropyl ester	Koc	19.5165	[mL/g]	TRUE	Organic carbon partition coefficient	CompTox	CompTox Dashboard fate, mean of predicted values
1804939	Phosphoric acid, dipropyl ester	Kpo	0	(1/day)	TRUE	Photolysis degradation rate in the surface of the water column	Default
1804939	Phosphoric acid, dipropyl ester	ksoil	0	[1/day]	TRUE	Biodegradation rate (soil)	Default
1804939	Phosphoric acid, dipropyl ester	LogKow	0.786302666666667	[log units]	TRUE	Octanol-water partition coefficient	CompTox	CompTox Dashboard, chemical info endpoint, mean of QSAR values
1804939	Phosphoric acid, dipropyl ester	MW	182.070795961	[g/mol]	TRUE	Molecular weight	CompTox	CompTox Dashboard chemical details
1804939	Phosphoric acid, dipropyl ester	RCF	0.941745538039418	[ug/g WW plant]/[ug/mL soil water]	TRUE	Root concentration factor*	Briggs et al., 1982	Briggs et al., 1982
1804939	Phosphoric acid, dipropyl ester	Ref_BMD_Bird	1	[mg chem/kg BW/day]	TRUE	Reference benchmark dose (bird)	User supplied	Default positive values to generate dose values in model output
1804939	Phosphoric acid, dipropyl ester	Ref_BMD_Mammal	1	[mg chem/kg BW/day]	TRUE	Reference benchmark dose (mammal)	User supplied	Default positive values to generate dose values in model output
1804939	Phosphoric acid, dipropyl ester	Ref_BW_Bird	1	[kg]	TRUE	Reference body weight (bird)	User supplied	Default positive values to generate dose values in model output
1804939	Phosphoric acid, dipropyl ester	Ref_BW_Mammal	1	[kg]	TRUE	Reference body weight (mammal)	User supplied	Default positive values to generate dose values in model output
1804939	Phosphoric acid, dipropyl ester	RfC	1	[mg/m3]	TRUE	Reference concentration (human toxicity, noncancer)	User supplied	Default positive values to generate dose values in model output
1804939	Phosphoric acid, dipropyl ester	RfD	1	[mg/kg-day]	TRUE	Reference dose (human toxicity, noncancer)	User supplied	Default positive values to generate dose values in model output
1804939	Phosphoric acid, dipropyl ester	RFD_By_Pathway	False	NA	TRUE	True if Model run with pathway-specific RfD	System
1804939	Phosphoric acid, dipropyl ester	Sol	100000	[mg/L]	TRUE	Solubility	Default
1804939	Phosphoric acid, dipropyl ester	temp_ref_aer_all	25	[C]	TRUE	Reference temperature for water column degradation	Default
1804939	Phosphoric acid, dipropyl ester	temp_ref_anae_all	25	[C]	TRUE	Reference temperature for benthic degradation	Default
1836755	Nitrofen	BCF_beef	0.437489630466975	[mg/kg beef]/[mg/kg DW]	TRUE	Bioconcentration factor (beef)	RTI, 2005	RTI, 2005
1836755	Nitrofen	BCF_milk	0.155381724371233	[mg/kg milk]/[mg/kg DW]	TRUE	Bioconcentration factor (milk)	RTI, 2005	RTI, 2005
1836755	Nitrofen	BCF_T3F	990.938948674438	[mg/kg fish]/[mg/L water]	TRUE	Bioaccumulation factor (TL3 fish, filet; used for human)	CompTox	CompTox fate endpoint, geometric mean of ECOTOX: aquatic values.
1836755	Nitrofen	BCF_T3W	990.938948674438	[mg/kg fish]/[mg/L water]	TRUE	Bioaccumulation factor (TL3 fish, whole; used for eco)	CompTox	CompTox fate endpoint, geometric mean of ECOTOX: aquatic values.
1836755	Nitrofen	BCF_T4F	990.938948674438	[mg/kg fish]/[mg/L water]	TRUE	Bioaccumulation factor (TL4 fish, filet; used for human)	CompTox	CompTox fate endpoint, geometric mean of ECOTOX: aquatic values.
1836755	Nitrofen	BCF_T4W	990.938948674438	[mg/kg fish]/[mg/L water]	TRUE	Bioaccumulation factor (TL4 fish, whole; used for eco)	CompTox	CompTox fate endpoint, geometric mean of ECOTOX: aquatic values.
1836755	Nitrofen	BrExfruit	0.0805526811055451	[mg/kg DW plant]/[mg/kg soil]	TRUE	Biotransfer (soil to exposed fruit)	Travis & Arms, 1988	Travis & Arms, 1988
1836755	Nitrofen	BrExveg	0.0805526811055451	[mg/kg DW plant]/[mg/kg soil]	TRUE	Biotransfer factor (soil to exposed vegetables)	Travis & Arms, 1988	Travis & Arms, 1988
1836755	Nitrofen	BrForage	0.0805526811055451	[mg/kg DW plant]/[mg/kg soil]	TRUE	Biotransfer factor (soil to forage)	Travis & Arms, 1988	Travis & Arms, 1988
1836755	Nitrofen	BrGrain	0.0805526811055451	[mg/kg DW plant]/[mg/kg soil]	TRUE	Biotransfer factor (soil to grain)	Travis & Arms, 1988	Travis & Arms, 1988
1836755	Nitrofen	BrProfruit	0.0805526811055451	[mg/kg DW plant]/[mg/kg soil]	TRUE	Biotransfer factor (soil to protected fruit)	Travis & Arms, 1988	Travis & Arms, 1988
1836755	Nitrofen	BrProveg	0.0805526811055451	[mg/kg DW plant]/[mg/kg soil]	TRUE	Biotransfer factor (soil to protected vegetables)	Travis & Arms, 1988	Travis & Arms, 1988
1836755	Nitrofen	BrSilage	0.0805526811055451	[mg/kg DW plant]/[mg/kg soil]	TRUE	Biotransfer factor (soil to silage)	Travis & Arms, 1988	Travis & Arms, 1988
1836755	Nitrofen	Bv	71.8789987567969	[ug/g DW plant]/[ug/g air]	TRUE	Biotransfer factor (vapor phase air to all plants; organics only)	Bacci et al., 1992	Bacci et al., 1992
1836755	Nitrofen	C_in	0	[mg/L]	TRUE	Chemical concentration (influent)	Default
1836755	Nitrofen	CSFOral	1	[per mg/kg-day]	TRUE	Oral cancer slope factor (human toxicity)	User supplied	Default positive values to generate dose values in model output
1836755	Nitrofen	CTPWasteDry	0.001	[ug/g DW]	TRUE	Dry biosolids concentration	User supplied
1836755	Nitrofen	Da	0.0574148229337944	[cm2/s]	TRUE	Diffusivity in air	User supplied	FSG method: https://www3.epa.gov/ceampubl/learn2model/part-two/onsite/ed-background.html
1836755	Nitrofen	Dw	6.7637433695049e-06	[cm2/s]	TRUE	Diffusion coefficient in water	User supplied	HL method: https://www3.epa.gov/ceampubl/learn2model/part-two/onsite/ed-background.html
1836755	Nitrofen	Heat_of_Henry	50000	[J/mol]	TRUE	Enthalpy of phase transformation from aqueous solution to air solution	Default
1836755	Nitrofen	HLC	6.79835e-05	[atm-m3/mol]	TRUE	Henry's law constant	CompTox	CompTox Dashboard, chemical info endpoint, mean of QSAR values
1836755	Nitrofen	IUR	1	[ug/m3]^-1	TRUE	Inhalation unit risk (human toxicity, cancer)	User supplied	Default positive values to generate dose values in model output
1836755	Nitrofen	Kaer	0	(1/day)	TRUE	Aerobic biodegradation rate (surface-water column)	Default
1836755	Nitrofen	Kanaer	0	[1/day]	TRUE	Anaerobic degradation rate (sediment)	Default
1836755	Nitrofen	Kh	0	[1/day]	TRUE	Hydrolysis rate	Default
1836755	Nitrofen	Koc	10000	[mL/g]	TRUE	Organic carbon partition coefficient	CompTox	CompTox Dashboard fate, mean of experimental values
1836755	Nitrofen	Kpo	0	(1/day)	TRUE	Photolysis degradation rate in the surface of the water column	Default
1836755	Nitrofen	ksoil	0	[1/day]	TRUE	Biodegradation rate (soil)	Default
1836755	Nitrofen	LogKow	4.64	[log units]	TRUE	Octanol-water partition coefficient	CompTox	CompTox Dashboard, chemical info endpoint, mean of experimental values
1836755	Nitrofen	MW	282.9802985	[g/mol]	TRUE	Molecular weight	CompTox	CompTox Dashboard chemical details
1836755	Nitrofen	RCF	112.927574420942	[ug/g WW plant]/[ug/mL soil water]	TRUE	Root concentration factor*	Briggs et al., 1982	Briggs et al., 1982
1836755	Nitrofen	Ref_BMD_Bird	1	[mg chem/kg BW/day]	TRUE	Reference benchmark dose (bird)	User supplied	Default positive values to generate dose values in model output
1836755	Nitrofen	Ref_BMD_Mammal	1	[mg chem/kg BW/day]	TRUE	Reference benchmark dose (mammal)	User supplied	Default positive values to generate dose values in model output
1836755	Nitrofen	Ref_BW_Bird	1	[kg]	TRUE	Reference body weight (bird)	User supplied	Default positive values to generate dose values in model output
1836755	Nitrofen	Ref_BW_Mammal	1	[kg]	TRUE	Reference body weight (mammal)	User supplied	Default positive values to generate dose values in model output
1836755	Nitrofen	RfC	1	[mg/m3]	TRUE	Reference concentration (human toxicity, noncancer)	User supplied	Default positive values to generate dose values in model output
1836755	Nitrofen	RfD	1	[mg/kg-day]	TRUE	Reference dose (human toxicity, noncancer)	User supplied	Default positive values to generate dose values in model output
1836755	Nitrofen	RFD_By_Pathway	False	NA	TRUE	True if Model run with pathway-specific RfD	System
1836755	Nitrofen	Sol	100000	[mg/L]	TRUE	Solubility	Default
1836755	Nitrofen	temp_ref_aer_all	25	[C]	TRUE	Reference temperature for water column degradation	Default
1836755	Nitrofen	temp_ref_anae_all	25	[C]	TRUE	Reference temperature for benthic degradation	Default
1843034	Phenol, 4,4',4''-(1-methyl-1-propanyl-3-ylidene)tris 2-(1,1-dimethylethyl)-5-methyl-	BCF_beef	0.0841081660974016	[mg/kg beef]/[mg/kg DW]	TRUE	Bioconcentration factor (beef)	RTI, 2005	RTI, 2005
1843034	Phenol, 4,4',4''-(1-methyl-1-propanyl-3-ylidene)tris 2-(1,1-dimethylethyl)-5-methyl-	BCF_milk	0.0298724151883707	[mg/kg milk]/[mg/kg DW]	TRUE	Bioconcentration factor (milk)	RTI, 2005	RTI, 2005
1843034	Phenol, 4,4',4''-(1-methyl-1-propanyl-3-ylidene)tris 2-(1,1-dimethylethyl)-5-methyl-	BCF_T3F	2844.12	[mg/kg fish]/[mg/L water]	TRUE	Bioaccumulation factor (TL3 fish, filet; used for human)	OPERA	CompTox fate endpoint, geometric mean of OPERA values.
1843034	Phenol, 4,4',4''-(1-methyl-1-propanyl-3-ylidene)tris 2-(1,1-dimethylethyl)-5-methyl-	BCF_T3W	2844.12	[mg/kg fish]/[mg/L water]	TRUE	Bioaccumulation factor (TL3 fish, whole; used for eco)	OPERA	CompTox fate endpoint, geometric mean of OPERA values.
1843034	Phenol, 4,4',4''-(1-methyl-1-propanyl-3-ylidene)tris 2-(1,1-dimethylethyl)-5-methyl-	BCF_T4F	2844.12	[mg/kg fish]/[mg/L water]	TRUE	Bioaccumulation factor (TL4 fish, filet; used for human)	OPERA	CompTox fate endpoint, geometric mean of OPERA values.
1843034	Phenol, 4,4',4''-(1-methyl-1-propanyl-3-ylidene)tris 2-(1,1-dimethylethyl)-5-methyl-	BCF_T4W	2844.12	[mg/kg fish]/[mg/L water]	TRUE	Bioaccumulation factor (TL4 fish, whole; used for eco)	OPERA	CompTox fate endpoint, geometric mean of OPERA values.
1843034	Phenol, 4,4',4''-(1-methyl-1-propanyl-3-ylidene)tris 2-(1,1-dimethylethyl)-5-methyl-	BrExfruit	0.000152651121735887	[mg/kg DW plant]/[mg/kg soil]	TRUE	Biotransfer (soil to exposed fruit)	Travis & Arms, 1988	Travis & Arms, 1988
1843034	Phenol, 4,4',4''-(1-methyl-1-propanyl-3-ylidene)tris 2-(1,1-dimethylethyl)-5-methyl-	BrExveg	0.000152651121735887	[mg/kg DW plant]/[mg/kg soil]	TRUE	Biotransfer factor (soil to exposed vegetables)	Travis & Arms, 1988	Travis & Arms, 1988
1843034	Phenol, 4,4',4''-(1-methyl-1-propanyl-3-ylidene)tris 2-(1,1-dimethylethyl)-5-methyl-	BrForage	0.000152651121735887	[mg/kg DW plant]/[mg/kg soil]	TRUE	Biotransfer factor (soil to forage)	Travis & Arms, 1988	Travis & Arms, 1988
1843034	Phenol, 4,4',4''-(1-methyl-1-propanyl-3-ylidene)tris 2-(1,1-dimethylethyl)-5-methyl-	BrGrain	0.000152651121735887	[mg/kg DW plant]/[mg/kg soil]	TRUE	Biotransfer factor (soil to grain)	Travis & Arms, 1988	Travis & Arms, 1988
1843034	Phenol, 4,4',4''-(1-methyl-1-propanyl-3-ylidene)tris 2-(1,1-dimethylethyl)-5-methyl-	BrProfruit	0.000152651121735887	[mg/kg DW plant]/[mg/kg soil]	TRUE	Biotransfer factor (soil to protected fruit)	Travis & Arms, 1988	Travis & Arms, 1988
1843034	Phenol, 4,4',4''-(1-methyl-1-propanyl-3-ylidene)tris 2-(1,1-dimethylethyl)-5-methyl-	BrProveg	0.000152651121735887	[mg/kg DW plant]/[mg/kg soil]	TRUE	Biotransfer factor (soil to protected vegetables)	Travis & Arms, 1988	Travis & Arms, 1988
1843034	Phenol, 4,4',4''-(1-methyl-1-propanyl-3-ylidene)tris 2-(1,1-dimethylethyl)-5-methyl-	BrSilage	0.000152651121735887	[mg/kg DW plant]/[mg/kg soil]	TRUE	Biotransfer factor (soil to silage)	Travis & Arms, 1988	Travis & Arms, 1988
1843034	Phenol, 4,4',4''-(1-methyl-1-propanyl-3-ylidene)tris 2-(1,1-dimethylethyl)-5-methyl-	Bv	495536562.199381	[ug/g DW plant]/[ug/g air]	TRUE	Biotransfer factor (vapor phase air to all plants; organics only)	Bacci et al., 1992	Bacci et al., 1992
1843034	Phenol, 4,4',4''-(1-methyl-1-propanyl-3-ylidene)tris 2-(1,1-dimethylethyl)-5-methyl-	C_in	0	[mg/L]	TRUE	Chemical concentration (influent)	Default
1843034	Phenol, 4,4',4''-(1-methyl-1-propanyl-3-ylidene)tris 2-(1,1-dimethylethyl)-5-methyl-	CSFOral	1	[per mg/kg-day]	TRUE	Oral cancer slope factor (human toxicity)	User supplied	Default positive values to generate dose values in model output
1843034	Phenol, 4,4',4''-(1-methyl-1-propanyl-3-ylidene)tris 2-(1,1-dimethylethyl)-5-methyl-	CTPWasteDry	0.001	[ug/g DW]	TRUE	Dry biosolids concentration	User supplied
1843034	Phenol, 4,4',4''-(1-methyl-1-propanyl-3-ylidene)tris 2-(1,1-dimethylethyl)-5-methyl-	Da	0.0350694354994557	[cm2/s]	TRUE	Diffusivity in air	User supplied	FSG method: https://www3.epa.gov/ceampubl/learn2model/part-two/onsite/ed-background.html
1843034	Phenol, 4,4',4''-(1-methyl-1-propanyl-3-ylidene)tris 2-(1,1-dimethylethyl)-5-methyl-	Dw	3.7841926227031e-06	[cm2/s]	TRUE	Diffusion coefficient in water	User supplied	HL method: https://www3.epa.gov/ceampubl/learn2model/part-two/onsite/ed-background.html
1843034	Phenol, 4,4',4''-(1-methyl-1-propanyl-3-ylidene)tris 2-(1,1-dimethylethyl)-5-methyl-	Heat_of_Henry	50000	[J/mol]	TRUE	Enthalpy of phase transformation from aqueous solution to air solution	Default
1843034	Phenol, 4,4',4''-(1-methyl-1-propanyl-3-ylidene)tris 2-(1,1-dimethylethyl)-5-methyl-	HLC	1.92788e-08	[atm-m3/mol]	TRUE	Henry's law constant	CompTox	CompTox Dashboard, chemical info endpoint, mean of QSAR values
1843034	Phenol, 4,4',4''-(1-methyl-1-propanyl-3-ylidene)tris 2-(1,1-dimethylethyl)-5-methyl-	IUR	1	[ug/m3]^-1	TRUE	Inhalation unit risk (human toxicity, cancer)	User supplied	Default positive values to generate dose values in model output
1843034	Phenol, 4,4',4''-(1-methyl-1-propanyl-3-ylidene)tris 2-(1,1-dimethylethyl)-5-methyl-	Kaer	0	(1/day)	TRUE	Aerobic biodegradation rate (surface-water column)	Default
1843034	Phenol, 4,4',4''-(1-methyl-1-propanyl-3-ylidene)tris 2-(1,1-dimethylethyl)-5-methyl-	Kanaer	0	[1/day]	TRUE	Anaerobic degradation rate (sediment)	Default
1843034	Phenol, 4,4',4''-(1-methyl-1-propanyl-3-ylidene)tris 2-(1,1-dimethylethyl)-5-methyl-	Kh	0	[1/day]	TRUE	Hydrolysis rate	Default
1843034	Phenol, 4,4',4''-(1-methyl-1-propanyl-3-ylidene)tris 2-(1,1-dimethylethyl)-5-methyl-	Koc	129825	[mL/g]	TRUE	Organic carbon partition coefficient	CompTox	CompTox Dashboard fate, mean of predicted values
1843034	Phenol, 4,4',4''-(1-methyl-1-propanyl-3-ylidene)tris 2-(1,1-dimethylethyl)-5-methyl-	Kpo	0	(1/day)	TRUE	Photolysis degradation rate in the surface of the water column	Default
1843034	Phenol, 4,4',4''-(1-methyl-1-propanyl-3-ylidene)tris 2-(1,1-dimethylethyl)-5-methyl-	ksoil	0	[1/day]	TRUE	Biodegradation rate (soil)	Default
1843034	Phenol, 4,4',4''-(1-methyl-1-propanyl-3-ylidene)tris 2-(1,1-dimethylethyl)-5-methyl-	LogKow	10.910075	[log units]	TRUE	Octanol-water partition coefficient	CompTox	CompTox Dashboard, chemical info endpoint, mean of QSAR values
1843034	Phenol, 4,4',4''-(1-methyl-1-propanyl-3-ylidene)tris 2-(1,1-dimethylethyl)-5-methyl-	MW	544.391645534	[g/mol]	TRUE	Molecular weight	CompTox	CompTox Dashboard chemical details
1843034	Phenol, 4,4',4''-(1-methyl-1-propanyl-3-ylidene)tris 2-(1,1-dimethylethyl)-5-methyl-	RCF	62230.0285169158	[ug/g WW plant]/[ug/mL soil water]	TRUE	Root concentration factor*	Briggs et al., 1982	Briggs et al., 1982
1843034	Phenol, 4,4',4''-(1-methyl-1-propanyl-3-ylidene)tris 2-(1,1-dimethylethyl)-5-methyl-	Ref_BMD_Bird	1	[mg chem/kg BW/day]	TRUE	Reference benchmark dose (bird)	User supplied	Default positive values to generate dose values in model output
1843034	Phenol, 4,4',4''-(1-methyl-1-propanyl-3-ylidene)tris 2-(1,1-dimethylethyl)-5-methyl-	Ref_BMD_Mammal	1	[mg chem/kg BW/day]	TRUE	Reference benchmark dose (mammal)	User supplied	Default positive values to generate dose values in model output
1843034	Phenol, 4,4',4''-(1-methyl-1-propanyl-3-ylidene)tris 2-(1,1-dimethylethyl)-5-methyl-	Ref_BW_Bird	1	[kg]	TRUE	Reference body weight (bird)	User supplied	Default positive values to generate dose values in model output
1843034	Phenol, 4,4',4''-(1-methyl-1-propanyl-3-ylidene)tris 2-(1,1-dimethylethyl)-5-methyl-	Ref_BW_Mammal	1	[kg]	TRUE	Reference body weight (mammal)	User supplied	Default positive values to generate dose values in model output
1843034	Phenol, 4,4',4''-(1-methyl-1-propanyl-3-ylidene)tris 2-(1,1-dimethylethyl)-5-methyl-	RfC	1	[mg/m3]	TRUE	Reference concentration (human toxicity, noncancer)	User supplied	Default positive values to generate dose values in model output
1843034	Phenol, 4,4',4''-(1-methyl-1-propanyl-3-ylidene)tris 2-(1,1-dimethylethyl)-5-methyl-	RfD	1	[mg/kg-day]	TRUE	Reference dose (human toxicity, noncancer)	User supplied	Default positive values to generate dose values in model output
1843034	Phenol, 4,4',4''-(1-methyl-1-propanyl-3-ylidene)tris 2-(1,1-dimethylethyl)-5-methyl-	RFD_By_Pathway	False	NA	TRUE	True if Model run with pathway-specific RfD	System
1843034	Phenol, 4,4',4''-(1-methyl-1-propanyl-3-ylidene)tris 2-(1,1-dimethylethyl)-5-methyl-	Sol	100000	[mg/L]	TRUE	Solubility	Default
1843034	Phenol, 4,4',4''-(1-methyl-1-propanyl-3-ylidene)tris 2-(1,1-dimethylethyl)-5-methyl-	temp_ref_aer_all	25	[C]	TRUE	Reference temperature for water column degradation	Default
1843034	Phenol, 4,4',4''-(1-methyl-1-propanyl-3-ylidene)tris 2-(1,1-dimethylethyl)-5-methyl-	temp_ref_anae_all	25	[C]	TRUE	Reference temperature for benthic degradation	Default
2051607	2-Chlorobiphenyl	BCF_beef	0.410150261404705	[mg/kg beef]/[mg/kg DW]	TRUE	Bioconcentration factor (beef)	RTI, 2005	RTI, 2005
2051607	2-Chlorobiphenyl	BCF_milk	0.145671692378971	[mg/kg milk]/[mg/kg DW]	TRUE	Bioconcentration factor (milk)	RTI, 2005	RTI, 2005
2051607	2-Chlorobiphenyl	BCF_T3F	504	[mg/kg fish]/[mg/L water]	TRUE	Bioaccumulation factor (TL3 fish, filet; used for human)	CompTox	CompTox fate endpoint, geometric mean of ECOTOX: aquatic values.
2051607	2-Chlorobiphenyl	BCF_T3W	504	[mg/kg fish]/[mg/L water]	TRUE	Bioaccumulation factor (TL3 fish, whole; used for eco)	CompTox	CompTox fate endpoint, geometric mean of ECOTOX: aquatic values.
2051607	2-Chlorobiphenyl	BCF_T4F	504	[mg/kg fish]/[mg/L water]	TRUE	Bioaccumulation factor (TL4 fish, filet; used for human)	CompTox	CompTox fate endpoint, geometric mean of ECOTOX: aquatic values.
2051607	2-Chlorobiphenyl	BCF_T4W	504	[mg/kg fish]/[mg/L water]	TRUE	Bioaccumulation factor (TL4 fish, whole; used for eco)	CompTox	CompTox fate endpoint, geometric mean of ECOTOX: aquatic values.
2051607	2-Chlorobiphenyl	BrExfruit	0.100601857603675	[mg/kg DW plant]/[mg/kg soil]	TRUE	Biotransfer (soil to exposed fruit)	Travis & Arms, 1988	Travis & Arms, 1988
2051607	2-Chlorobiphenyl	BrExveg	0.100601857603675	[mg/kg DW plant]/[mg/kg soil]	TRUE	Biotransfer factor (soil to exposed vegetables)	Travis & Arms, 1988	Travis & Arms, 1988
2051607	2-Chlorobiphenyl	BrForage	0.100601857603675	[mg/kg DW plant]/[mg/kg soil]	TRUE	Biotransfer factor (soil to forage)	Travis & Arms, 1988	Travis & Arms, 1988
2051607	2-Chlorobiphenyl	BrGrain	0.100601857603675	[mg/kg DW plant]/[mg/kg soil]	TRUE	Biotransfer factor (soil to grain)	Travis & Arms, 1988	Travis & Arms, 1988
2051607	2-Chlorobiphenyl	BrProfruit	0.100601857603675	[mg/kg DW plant]/[mg/kg soil]	TRUE	Biotransfer factor (soil to protected fruit)	Travis & Arms, 1988	Travis & Arms, 1988
2051607	2-Chlorobiphenyl	BrProveg	0.100601857603675	[mg/kg DW plant]/[mg/kg soil]	TRUE	Biotransfer factor (soil to protected vegetables)	Travis & Arms, 1988	Travis & Arms, 1988
2051607	2-Chlorobiphenyl	BrSilage	0.100601857603675	[mg/kg DW plant]/[mg/kg soil]	TRUE	Biotransfer factor (soil to silage)	Travis & Arms, 1988	Travis & Arms, 1988
2051607	2-Chlorobiphenyl	Bv	4.4083160597594	[ug/g DW plant]/[ug/g air]	TRUE	Biotransfer factor (vapor phase air to all plants; organics only)	Bacci et al., 1992	Bacci et al., 1992
2051607	2-Chlorobiphenyl	C_in	0	[mg/L]	TRUE	Chemical concentration (influent)	Default
2051607	2-Chlorobiphenyl	CSFOral	1	[per mg/kg-day]	TRUE	Oral cancer slope factor (human toxicity)	User supplied	Default positive values to generate dose values in model output
2051607	2-Chlorobiphenyl	CTPWasteDry	0.001	[ug/g DW]	TRUE	Dry biosolids concentration	User supplied
2051607	2-Chlorobiphenyl	Da	0.0631580098099977	[cm2/s]	TRUE	Diffusivity in air	User supplied	FSG method: https://www3.epa.gov/ceampubl/learn2model/part-two/onsite/ed-background.html
2051607	2-Chlorobiphenyl	Dw	7.43607834676939e-06	[cm2/s]	TRUE	Diffusion coefficient in water	User supplied	HL method: https://www3.epa.gov/ceampubl/learn2model/part-two/onsite/ed-background.html
2051607	2-Chlorobiphenyl	Heat_of_Henry	50000	[J/mol]	TRUE	Enthalpy of phase transformation from aqueous solution to air solution	Default
2051607	2-Chlorobiphenyl	HLC	0.000736	[atm-m3/mol]	TRUE	Henry's law constant	CompTox	CompTox Dashboard, chemical info endpoint, mean of experimental values
2051607	2-Chlorobiphenyl	IUR	1	[ug/m3]^-1	TRUE	Inhalation unit risk (human toxicity, cancer)	User supplied	Default positive values to generate dose values in model output
2051607	2-Chlorobiphenyl	Kaer	0	(1/day)	TRUE	Aerobic biodegradation rate (surface-water column)	Default
2051607	2-Chlorobiphenyl	Kanaer	0	[1/day]	TRUE	Anaerobic degradation rate (sediment)	Default
2051607	2-Chlorobiphenyl	Kh	0	[1/day]	TRUE	Hydrolysis rate	Default
2051607	2-Chlorobiphenyl	Koc	2951.21	[mL/g]	TRUE	Organic carbon partition coefficient	CompTox	CompTox Dashboard fate, mean of experimental values
2051607	2-Chlorobiphenyl	Kpo	0	(1/day)	TRUE	Photolysis degradation rate in the surface of the water column	Default
2051607	2-Chlorobiphenyl	ksoil	0	[1/day]	TRUE	Biodegradation rate (soil)	Default
2051607	2-Chlorobiphenyl	LogKow	4.473	[log units]	TRUE	Octanol-water partition coefficient	CompTox	CompTox Dashboard, chemical info endpoint, mean of experimental values
2051607	2-Chlorobiphenyl	MW	188.039278	[g/mol]	TRUE	Molecular weight	CompTox	CompTox Dashboard chemical details
2051607	2-Chlorobiphenyl	RCF	83.9865999564579	[ug/g WW plant]/[ug/mL soil water]	TRUE	Root concentration factor*	Briggs et al., 1982	Briggs et al., 1982
2051607	2-Chlorobiphenyl	Ref_BMD_Bird	1	[mg chem/kg BW/day]	TRUE	Reference benchmark dose (bird)	User supplied	Default positive values to generate dose values in model output
2051607	2-Chlorobiphenyl	Ref_BMD_Mammal	1	[mg chem/kg BW/day]	TRUE	Reference benchmark dose (mammal)	User supplied	Default positive values to generate dose values in model output
2051607	2-Chlorobiphenyl	Ref_BW_Bird	1	[kg]	TRUE	Reference body weight (bird)	User supplied	Default positive values to generate dose values in model output
2051607	2-Chlorobiphenyl	Ref_BW_Mammal	1	[kg]	TRUE	Reference body weight (mammal)	User supplied	Default positive values to generate dose values in model output
2051607	2-Chlorobiphenyl	RfC	1	[mg/m3]	TRUE	Reference concentration (human toxicity, noncancer)	User supplied	Default positive values to generate dose values in model output
2051607	2-Chlorobiphenyl	RfD	1	[mg/kg-day]	TRUE	Reference dose (human toxicity, noncancer)	User supplied	Default positive values to generate dose values in model output
2051607	2-Chlorobiphenyl	RFD_By_Pathway	False	NA	TRUE	True if Model run with pathway-specific RfD	System
2051607	2-Chlorobiphenyl	Sol	100000	[mg/L]	TRUE	Solubility	Default
2051607	2-Chlorobiphenyl	temp_ref_aer_all	25	[C]	TRUE	Reference temperature for water column degradation	Default
2051607	2-Chlorobiphenyl	temp_ref_anae_all	25	[C]	TRUE	Reference temperature for benthic degradation	Default
2051618	3-Chlorobiphenyl	BCF_beef	0.438249761763813	[mg/kg beef]/[mg/kg DW]	TRUE	Bioconcentration factor (beef)	RTI, 2005	RTI, 2005
2051618	3-Chlorobiphenyl	BCF_milk	0.155651697653857	[mg/kg milk]/[mg/kg DW]	TRUE	Bioconcentration factor (milk)	RTI, 2005	RTI, 2005
2051618	3-Chlorobiphenyl	BCF_T3F	4435.9	[mg/kg fish]/[mg/L water]	TRUE	Bioaccumulation factor (TL3 fish, filet; used for human)	OPERA	CompTox fate endpoint, geometric mean of OPERA values.
2051618	3-Chlorobiphenyl	BCF_T3W	4435.9	[mg/kg fish]/[mg/L water]	TRUE	Bioaccumulation factor (TL3 fish, whole; used for eco)	OPERA	CompTox fate endpoint, geometric mean of OPERA values.
2051618	3-Chlorobiphenyl	BCF_T4F	4435.9	[mg/kg fish]/[mg/L water]	TRUE	Bioaccumulation factor (TL4 fish, filet; used for human)	OPERA	CompTox fate endpoint, geometric mean of OPERA values.
2051618	3-Chlorobiphenyl	BCF_T4W	4435.9	[mg/kg fish]/[mg/L water]	TRUE	Bioaccumulation factor (TL4 fish, whole; used for eco)	OPERA	CompTox fate endpoint, geometric mean of OPERA values.
2051618	3-Chlorobiphenyl	BrExfruit	0.0800184251983904	[mg/kg DW plant]/[mg/kg soil]	TRUE	Biotransfer (soil to exposed fruit)	Travis & Arms, 1988	Travis & Arms, 1988
2051618	3-Chlorobiphenyl	BrExveg	0.0800184251983904	[mg/kg DW plant]/[mg/kg soil]	TRUE	Biotransfer factor (soil to exposed vegetables)	Travis & Arms, 1988	Travis & Arms, 1988
2051618	3-Chlorobiphenyl	BrForage	0.0800184251983904	[mg/kg DW plant]/[mg/kg soil]	TRUE	Biotransfer factor (soil to forage)	Travis & Arms, 1988	Travis & Arms, 1988
2051618	3-Chlorobiphenyl	BrGrain	0.0800184251983904	[mg/kg DW plant]/[mg/kg soil]	TRUE	Biotransfer factor (soil to grain)	Travis & Arms, 1988	Travis & Arms, 1988
2051618	3-Chlorobiphenyl	BrProfruit	0.0800184251983904	[mg/kg DW plant]/[mg/kg soil]	TRUE	Biotransfer factor (soil to protected fruit)	Travis & Arms, 1988	Travis & Arms, 1988
2051618	3-Chlorobiphenyl	BrProveg	0.0800184251983904	[mg/kg DW plant]/[mg/kg soil]	TRUE	Biotransfer factor (soil to protected vegetables)	Travis & Arms, 1988	Travis & Arms, 1988
2051618	3-Chlorobiphenyl	BrSilage	0.0800184251983904	[mg/kg DW plant]/[mg/kg soil]	TRUE	Biotransfer factor (soil to silage)	Travis & Arms, 1988	Travis & Arms, 1988
2051618	3-Chlorobiphenyl	Bv	8.0699223444013	[ug/g DW plant]/[ug/g air]	TRUE	Biotransfer factor (vapor phase air to all plants; organics only)	Bacci et al., 1992	Bacci et al., 1992
2051618	3-Chlorobiphenyl	C_in	0	[mg/L]	TRUE	Chemical concentration (influent)	Default
2051618	3-Chlorobiphenyl	CSFOral	1	[per mg/kg-day]	TRUE	Oral cancer slope factor (human toxicity)	User supplied	Default positive values to generate dose values in model output
2051618	3-Chlorobiphenyl	CTPWasteDry	0.001	[ug/g DW]	TRUE	Dry biosolids concentration	User supplied
2051618	3-Chlorobiphenyl	Da	0.0631580098099977	[cm2/s]	TRUE	Diffusivity in air	User supplied	FSG method: https://www3.epa.gov/ceampubl/learn2model/part-two/onsite/ed-background.html
2051618	3-Chlorobiphenyl	Dw	7.43607834676939e-06	[cm2/s]	TRUE	Diffusion coefficient in water	User supplied	HL method: https://www3.epa.gov/ceampubl/learn2model/part-two/onsite/ed-background.html
2051618	3-Chlorobiphenyl	Heat_of_Henry	50000	[J/mol]	TRUE	Enthalpy of phase transformation from aqueous solution to air solution	Default
2051618	3-Chlorobiphenyl	HLC	0.000613001	[atm-m3/mol]	TRUE	Henry's law constant	CompTox	CompTox Dashboard, chemical info endpoint, mean of experimental values
2051618	3-Chlorobiphenyl	IUR	1	[ug/m3]^-1	TRUE	Inhalation unit risk (human toxicity, cancer)	User supplied	Default positive values to generate dose values in model output
2051618	3-Chlorobiphenyl	Kaer	0	(1/day)	TRUE	Aerobic biodegradation rate (surface-water column)	Default
2051618	3-Chlorobiphenyl	Kanaer	0	[1/day]	TRUE	Anaerobic degradation rate (sediment)	Default
2051618	3-Chlorobiphenyl	Kh	0	[1/day]	TRUE	Hydrolysis rate	Default
2051618	3-Chlorobiphenyl	Koc	3178.16	[mL/g]	TRUE	Organic carbon partition coefficient	CompTox	CompTox Dashboard fate, mean of predicted values
2051618	3-Chlorobiphenyl	Kpo	0	(1/day)	TRUE	Photolysis degradation rate in the surface of the water column	Default
2051618	3-Chlorobiphenyl	ksoil	0	[1/day]	TRUE	Biodegradation rate (soil)	Default
2051618	3-Chlorobiphenyl	LogKow	4.645	[log units]	TRUE	Octanol-water partition coefficient	CompTox	CompTox Dashboard, chemical info endpoint, mean of experimental values
2051618	3-Chlorobiphenyl	MW	188.039278	[g/mol]	TRUE	Molecular weight	CompTox	CompTox Dashboard chemical details
2051618	3-Chlorobiphenyl	RCF	113.933122499077	[ug/g WW plant]/[ug/mL soil water]	TRUE	Root concentration factor*	Briggs et al., 1982	Briggs et al., 1982
2051618	3-Chlorobiphenyl	Ref_BMD_Bird	1	[mg chem/kg BW/day]	TRUE	Reference benchmark dose (bird)	User supplied	Default positive values to generate dose values in model output
2051618	3-Chlorobiphenyl	Ref_BMD_Mammal	1	[mg chem/kg BW/day]	TRUE	Reference benchmark dose (mammal)	User supplied	Default positive values to generate dose values in model output
2051618	3-Chlorobiphenyl	Ref_BW_Bird	1	[kg]	TRUE	Reference body weight (bird)	User supplied	Default positive values to generate dose values in model output
2051618	3-Chlorobiphenyl	Ref_BW_Mammal	1	[kg]	TRUE	Reference body weight (mammal)	User supplied	Default positive values to generate dose values in model output
2051618	3-Chlorobiphenyl	RfC	1	[mg/m3]	TRUE	Reference concentration (human toxicity, noncancer)	User supplied	Default positive values to generate dose values in model output
2051618	3-Chlorobiphenyl	RfD	1	[mg/kg-day]	TRUE	Reference dose (human toxicity, noncancer)	User supplied	Default positive values to generate dose values in model output
2051618	3-Chlorobiphenyl	RFD_By_Pathway	False	NA	TRUE	True if Model run with pathway-specific RfD	System
2051618	3-Chlorobiphenyl	Sol	100000	[mg/L]	TRUE	Solubility	Default
2051618	3-Chlorobiphenyl	temp_ref_aer_all	25	[C]	TRUE	Reference temperature for water column degradation	Default
2051618	3-Chlorobiphenyl	temp_ref_anae_all	25	[C]	TRUE	Reference temperature for benthic degradation	Default
2051629	4-Chlorobiphenyl	BCF_beef	0.432852832383756	[mg/kg beef]/[mg/kg DW]	TRUE	Bioconcentration factor (beef)	RTI, 2005	RTI, 2005
2051629	4-Chlorobiphenyl	BCF_milk	0.153734888351456	[mg/kg milk]/[mg/kg DW]	TRUE	Bioconcentration factor (milk)	RTI, 2005	RTI, 2005
2051629	4-Chlorobiphenyl	BCF_T3F	18.4742477153533	[mg/kg fish]/[mg/L water]	TRUE	Bioaccumulation factor (TL3 fish, filet; used for human)	CompTox	CompTox fate endpoint, geometric mean of ECOTOX: aquatic values.
2051629	4-Chlorobiphenyl	BCF_T3W	18.4742477153533	[mg/kg fish]/[mg/L water]	TRUE	Bioaccumulation factor (TL3 fish, whole; used for eco)	CompTox	CompTox fate endpoint, geometric mean of ECOTOX: aquatic values.
2051629	4-Chlorobiphenyl	BCF_T4F	18.4742477153533	[mg/kg fish]/[mg/L water]	TRUE	Bioaccumulation factor (TL4 fish, filet; used for human)	CompTox	CompTox fate endpoint, geometric mean of ECOTOX: aquatic values.
2051629	4-Chlorobiphenyl	BCF_T4W	18.4742477153533	[mg/kg fish]/[mg/L water]	TRUE	Bioaccumulation factor (TL4 fish, whole; used for eco)	CompTox	CompTox fate endpoint, geometric mean of ECOTOX: aquatic values.
2051629	4-Chlorobiphenyl	BrExfruit	0.0838339636529607	[mg/kg DW plant]/[mg/kg soil]	TRUE	Biotransfer (soil to exposed fruit)	Travis & Arms, 1988	Travis & Arms, 1988
2051629	4-Chlorobiphenyl	BrExveg	0.0838339636529607	[mg/kg DW plant]/[mg/kg soil]	TRUE	Biotransfer factor (soil to exposed vegetables)	Travis & Arms, 1988	Travis & Arms, 1988
2051629	4-Chlorobiphenyl	BrForage	0.0838339636529607	[mg/kg DW plant]/[mg/kg soil]	TRUE	Biotransfer factor (soil to forage)	Travis & Arms, 1988	Travis & Arms, 1988
2051629	4-Chlorobiphenyl	BrGrain	0.0838339636529607	[mg/kg DW plant]/[mg/kg soil]	TRUE	Biotransfer factor (soil to grain)	Travis & Arms, 1988	Travis & Arms, 1988
2051629	4-Chlorobiphenyl	BrProfruit	0.0838339636529607	[mg/kg DW plant]/[mg/kg soil]	TRUE	Biotransfer factor (soil to protected fruit)	Travis & Arms, 1988	Travis & Arms, 1988
2051629	4-Chlorobiphenyl	BrProveg	0.0838339636529607	[mg/kg DW plant]/[mg/kg soil]	TRUE	Biotransfer factor (soil to protected vegetables)	Travis & Arms, 1988	Travis & Arms, 1988
2051629	4-Chlorobiphenyl	BrSilage	0.0838339636529607	[mg/kg DW plant]/[mg/kg soil]	TRUE	Biotransfer factor (soil to silage)	Travis & Arms, 1988	Travis & Arms, 1988
2051629	4-Chlorobiphenyl	Bv	7.92319160820852	[ug/g DW plant]/[ug/g air]	TRUE	Biotransfer factor (vapor phase air to all plants; organics only)	Bacci et al., 1992	Bacci et al., 1992
2051629	4-Chlorobiphenyl	C_in	0	[mg/L]	TRUE	Chemical concentration (influent)	Default
2051629	4-Chlorobiphenyl	CSFOral	1	[per mg/kg-day]	TRUE	Oral cancer slope factor (human toxicity)	User supplied	Default positive values to generate dose values in model output
2051629	4-Chlorobiphenyl	CTPWasteDry	0.001	[ug/g DW]	TRUE	Dry biosolids concentration	User supplied
2051629	4-Chlorobiphenyl	Da	0.0631580098099977	[cm2/s]	TRUE	Diffusivity in air	User supplied	FSG method: https://www3.epa.gov/ceampubl/learn2model/part-two/onsite/ed-background.html
2051629	4-Chlorobiphenyl	Dw	7.43607834676939e-06	[cm2/s]	TRUE	Diffusion coefficient in water	User supplied	HL method: https://www3.epa.gov/ceampubl/learn2model/part-two/onsite/ed-background.html
2051629	4-Chlorobiphenyl	Heat_of_Henry	50000	[J/mol]	TRUE	Enthalpy of phase transformation from aqueous solution to air solution	Default
2051629	4-Chlorobiphenyl	HLC	0.000573001	[atm-m3/mol]	TRUE	Henry's law constant	CompTox	CompTox Dashboard, chemical info endpoint, mean of experimental values
2051629	4-Chlorobiphenyl	IUR	1	[ug/m3]^-1	TRUE	Inhalation unit risk (human toxicity, cancer)	User supplied	Default positive values to generate dose values in model output
2051629	4-Chlorobiphenyl	Kaer	0	(1/day)	TRUE	Aerobic biodegradation rate (surface-water column)	Default
2051629	4-Chlorobiphenyl	Kanaer	0	[1/day]	TRUE	Anaerobic degradation rate (sediment)	Default
2051629	4-Chlorobiphenyl	Kh	0	[1/day]	TRUE	Hydrolysis rate	Default
2051629	4-Chlorobiphenyl	Koc	3098.98	[mL/g]	TRUE	Organic carbon partition coefficient	CompTox	CompTox Dashboard fate, mean of predicted values
2051629	4-Chlorobiphenyl	Kpo	0	(1/day)	TRUE	Photolysis degradation rate in the surface of the water column	Default
2051629	4-Chlorobiphenyl	ksoil	0	[1/day]	TRUE	Biodegradation rate (soil)	Default
2051629	4-Chlorobiphenyl	LogKow	4.61	[log units]	TRUE	Octanol-water partition coefficient	CompTox	CompTox Dashboard, chemical info endpoint, mean of experimental values
2051629	4-Chlorobiphenyl	MW	188.039278	[g/mol]	TRUE	Molecular weight	CompTox	CompTox Dashboard chemical details
2051629	4-Chlorobiphenyl	RCF	107.07793815139	[ug/g WW plant]/[ug/mL soil water]	TRUE	Root concentration factor*	Briggs et al., 1982	Briggs et al., 1982
2051629	4-Chlorobiphenyl	Ref_BMD_Bird	1	[mg chem/kg BW/day]	TRUE	Reference benchmark dose (bird)	User supplied	Default positive values to generate dose values in model output
2051629	4-Chlorobiphenyl	Ref_BMD_Mammal	1	[mg chem/kg BW/day]	TRUE	Reference benchmark dose (mammal)	User supplied	Default positive values to generate dose values in model output
2051629	4-Chlorobiphenyl	Ref_BW_Bird	1	[kg]	TRUE	Reference body weight (bird)	User supplied	Default positive values to generate dose values in model output
2051629	4-Chlorobiphenyl	Ref_BW_Mammal	1	[kg]	TRUE	Reference body weight (mammal)	User supplied	Default positive values to generate dose values in model output
2051629	4-Chlorobiphenyl	RfC	1	[mg/m3]	TRUE	Reference concentration (human toxicity, noncancer)	User supplied	Default positive values to generate dose values in model output
2051629	4-Chlorobiphenyl	RfD	1	[mg/kg-day]	TRUE	Reference dose (human toxicity, noncancer)	User supplied	Default positive values to generate dose values in model output
2051629	4-Chlorobiphenyl	RFD_By_Pathway	False	NA	TRUE	True if Model run with pathway-specific RfD	System
2051629	4-Chlorobiphenyl	Sol	100000	[mg/L]	TRUE	Solubility	Default
2051629	4-Chlorobiphenyl	temp_ref_aer_all	25	[C]	TRUE	Reference temperature for water column degradation	Default
2051629	4-Chlorobiphenyl	temp_ref_anae_all	25	[C]	TRUE	Reference temperature for benthic degradation	Default
2058948	Perfluoroundecanoic acid	BCF_beef	0.31885862111116	[mg/kg beef]/[mg/kg DW]	TRUE	Bioconcentration factor (beef)	RTI, 2005	RTI, 2005
2058948	Perfluoroundecanoic acid	BCF_milk	0.113247946759336	[mg/kg milk]/[mg/kg DW]	TRUE	Bioconcentration factor (milk)	RTI, 2005	RTI, 2005
2058948	Perfluoroundecanoic acid	BCF_T3F	1515.11819633289	[mg/kg fish]/[mg/L water]	TRUE	Bioaccumulation factor (TL3 fish, filet; used for human)	CompTox	CompTox fate endpoint, geometric mean of ECOTOX: aquatic values.
2058948	Perfluoroundecanoic acid	BCF_T3W	1515.11819633289	[mg/kg fish]/[mg/L water]	TRUE	Bioaccumulation factor (TL3 fish, whole; used for eco)	CompTox	CompTox fate endpoint, geometric mean of ECOTOX: aquatic values.
2058948	Perfluoroundecanoic acid	BCF_T4F	1515.11819633289	[mg/kg fish]/[mg/L water]	TRUE	Bioaccumulation factor (TL4 fish, filet; used for human)	CompTox	CompTox fate endpoint, geometric mean of ECOTOX: aquatic values.
2058948	Perfluoroundecanoic acid	BCF_T4W	1515.11819633289	[mg/kg fish]/[mg/L water]	TRUE	Bioaccumulation factor (TL4 fish, whole; used for eco)	CompTox	CompTox fate endpoint, geometric mean of ECOTOX: aquatic values.
2058948	Perfluoroundecanoic acid	BrExfruit	0.188799134909629	[mg/kg DW plant]/[mg/kg soil]	TRUE	Biotransfer (soil to exposed fruit)	Travis & Arms, 1988	Travis & Arms, 1988
2058948	Perfluoroundecanoic acid	BrExveg	0.188799134909629	[mg/kg DW plant]/[mg/kg soil]	TRUE	Biotransfer factor (soil to exposed vegetables)	Travis & Arms, 1988	Travis & Arms, 1988
2058948	Perfluoroundecanoic acid	BrForage	0.188799134909629	[mg/kg DW plant]/[mg/kg soil]	TRUE	Biotransfer factor (soil to forage)	Travis & Arms, 1988	Travis & Arms, 1988
2058948	Perfluoroundecanoic acid	BrGrain	0.188799134909629	[mg/kg DW plant]/[mg/kg soil]	TRUE	Biotransfer factor (soil to grain)	Travis & Arms, 1988	Travis & Arms, 1988
2058948	Perfluoroundecanoic acid	BrProfruit	0.188799134909629	[mg/kg DW plant]/[mg/kg soil]	TRUE	Biotransfer factor (soil to protected fruit)	Travis & Arms, 1988	Travis & Arms, 1988
2058948	Perfluoroundecanoic acid	BrProveg	0.188799134909629	[mg/kg DW plant]/[mg/kg soil]	TRUE	Biotransfer factor (soil to protected vegetables)	Travis & Arms, 1988	Travis & Arms, 1988
2058948	Perfluoroundecanoic acid	BrSilage	0.188799134909629	[mg/kg DW plant]/[mg/kg soil]	TRUE	Biotransfer factor (soil to silage)	Travis & Arms, 1988	Travis & Arms, 1988
2058948	Perfluoroundecanoic acid	Bv	16675.378622865	[ug/g DW plant]/[ug/g air]	TRUE	Biotransfer factor (vapor phase air to all plants; organics only)	Bacci et al., 1992	Bacci et al., 1992
2058948	Perfluoroundecanoic acid	C_in	0	[mg/L]	TRUE	Chemical concentration (influent)	Default
2058948	Perfluoroundecanoic acid	CSFOral	1	[per mg/kg-day]	TRUE	Oral cancer slope factor (human toxicity)	User supplied	Default positive values to generate dose values in model output
2058948	Perfluoroundecanoic acid	CTPWasteDry	0.001	[ug/g DW]	TRUE	Dry biosolids concentration	User supplied
2058948	Perfluoroundecanoic acid	Da	0.0446272492239464	[cm2/s]	TRUE	Diffusivity in air	User supplied	FSG method: https://www3.epa.gov/ceampubl/learn2model/part-two/onsite/ed-background.html
2058948	Perfluoroundecanoic acid	Dw	5.0674218145967e-06	[cm2/s]	TRUE	Diffusion coefficient in water	User supplied	HL method: https://www3.epa.gov/ceampubl/learn2model/part-two/onsite/ed-background.html
2058948	Perfluoroundecanoic acid	Heat_of_Henry	50000	[J/mol]	TRUE	Enthalpy of phase transformation from aqueous solution to air solution	Default
2058948	Perfluoroundecanoic acid	HLC	3.33629e-10	[atm-m3/mol]	TRUE	Henry's law constant	CompTox	CompTox Dashboard, chemical info endpoint, mean of QSAR values
2058948	Perfluoroundecanoic acid	IUR	1	[ug/m3]^-1	TRUE	Inhalation unit risk (human toxicity, cancer)	User supplied	Default positive values to generate dose values in model output
2058948	Perfluoroundecanoic acid	Kaer	0	(1/day)	TRUE	Aerobic biodegradation rate (surface-water column)	Default
2058948	Perfluoroundecanoic acid	Kanaer	0	[1/day]	TRUE	Anaerobic degradation rate (sediment)	Default
2058948	Perfluoroundecanoic acid	Kh	0	[1/day]	TRUE	Hydrolysis rate	Default
2058948	Perfluoroundecanoic acid	Koc	16613.8	[mL/g]	TRUE	Organic carbon partition coefficient	CompTox	CompTox Dashboard fate, mean of predicted values
2058948	Perfluoroundecanoic acid	Kpo	0	(1/day)	TRUE	Photolysis degradation rate in the surface of the water column	Default
2058948	Perfluoroundecanoic acid	ksoil	0	[1/day]	TRUE	Biodegradation rate (soil)	Default
2058948	Perfluoroundecanoic acid	LogKow	4	[log units]	TRUE	Octanol-water partition coefficient	CompTox	CompTox Dashboard, chemical info endpoint, mean of experimental values
2058948	Perfluoroundecanoic acid	MW	563.964120695	[g/mol]	TRUE	Molecular weight	CompTox	CompTox Dashboard chemical details
2058948	Perfluoroundecanoic acid	RCF	36.3078054770101	[ug/g WW plant]/[ug/mL soil water]	TRUE	Root concentration factor*	Briggs et al., 1982	Briggs et al., 1982
2058948	Perfluoroundecanoic acid	Ref_BMD_Bird	1	[mg chem/kg BW/day]	TRUE	Reference benchmark dose (bird)	User supplied	Default positive values to generate dose values in model output
2058948	Perfluoroundecanoic acid	Ref_BMD_Mammal	1	[mg chem/kg BW/day]	TRUE	Reference benchmark dose (mammal)	User supplied	Default positive values to generate dose values in model output
2058948	Perfluoroundecanoic acid	Ref_BW_Bird	1	[kg]	TRUE	Reference body weight (bird)	User supplied	Default positive values to generate dose values in model output
2058948	Perfluoroundecanoic acid	Ref_BW_Mammal	1	[kg]	TRUE	Reference body weight (mammal)	User supplied	Default positive values to generate dose values in model output
2058948	Perfluoroundecanoic acid	RfC	1	[mg/m3]	TRUE	Reference concentration (human toxicity, noncancer)	User supplied	Default positive values to generate dose values in model output
2058948	Perfluoroundecanoic acid	RfD	1	[mg/kg-day]	TRUE	Reference dose (human toxicity, noncancer)	User supplied	Default positive values to generate dose values in model output
2058948	Perfluoroundecanoic acid	RFD_By_Pathway	False	NA	TRUE	True if Model run with pathway-specific RfD	System
2058948	Perfluoroundecanoic acid	Sol	100000	[mg/L]	TRUE	Solubility	Default
2058948	Perfluoroundecanoic acid	temp_ref_aer_all	25	[C]	TRUE	Reference temperature for water column degradation	Default
2058948	Perfluoroundecanoic acid	temp_ref_anae_all	25	[C]	TRUE	Reference temperature for benthic degradation	Default
2104645	O-Ethyl O-(p-nitrophenyl phenyl)phosphonothioate	BCF_beef	0.457305646386594	[mg/kg beef]/[mg/kg DW]	TRUE	Bioconcentration factor (beef)	RTI, 2005	RTI, 2005
2104645	O-Ethyl O-(p-nitrophenyl phenyl)phosphonothioate	BCF_milk	0.162419712267018	[mg/kg milk]/[mg/kg DW]	TRUE	Bioconcentration factor (milk)	RTI, 2005	RTI, 2005
2104645	O-Ethyl O-(p-nitrophenyl phenyl)phosphonothioate	BCF_T3F	749.744820504278	[mg/kg fish]/[mg/L water]	TRUE	Bioaccumulation factor (TL3 fish, filet; used for human)	CompTox	CompTox fate endpoint, geometric mean of ECOTOX: aquatic values.
2104645	O-Ethyl O-(p-nitrophenyl phenyl)phosphonothioate	BCF_T3W	749.744820504278	[mg/kg fish]/[mg/L water]	TRUE	Bioaccumulation factor (TL3 fish, whole; used for eco)	CompTox	CompTox fate endpoint, geometric mean of ECOTOX: aquatic values.
2104645	O-Ethyl O-(p-nitrophenyl phenyl)phosphonothioate	BCF_T4F	749.744820504278	[mg/kg fish]/[mg/L water]	TRUE	Bioaccumulation factor (TL4 fish, filet; used for human)	CompTox	CompTox fate endpoint, geometric mean of ECOTOX: aquatic values.
2104645	O-Ethyl O-(p-nitrophenyl phenyl)phosphonothioate	BCF_T4W	749.744820504278	[mg/kg fish]/[mg/L water]	TRUE	Bioaccumulation factor (TL4 fish, whole; used for eco)	CompTox	CompTox fate endpoint, geometric mean of ECOTOX: aquatic values.
2104645	O-Ethyl O-(p-nitrophenyl phenyl)phosphonothioate	BrExfruit	0.0668590189929529	[mg/kg DW plant]/[mg/kg soil]	TRUE	Biotransfer (soil to exposed fruit)	Travis & Arms, 1988	Travis & Arms, 1988
2104645	O-Ethyl O-(p-nitrophenyl phenyl)phosphonothioate	BrExveg	0.0668590189929529	[mg/kg DW plant]/[mg/kg soil]	TRUE	Biotransfer factor (soil to exposed vegetables)	Travis & Arms, 1988	Travis & Arms, 1988
2104645	O-Ethyl O-(p-nitrophenyl phenyl)phosphonothioate	BrForage	0.0668590189929529	[mg/kg DW plant]/[mg/kg soil]	TRUE	Biotransfer factor (soil to forage)	Travis & Arms, 1988	Travis & Arms, 1988
2104645	O-Ethyl O-(p-nitrophenyl phenyl)phosphonothioate	BrGrain	0.0668590189929529	[mg/kg DW plant]/[mg/kg soil]	TRUE	Biotransfer factor (soil to grain)	Travis & Arms, 1988	Travis & Arms, 1988
2104645	O-Ethyl O-(p-nitrophenyl phenyl)phosphonothioate	BrProfruit	0.0668590189929529	[mg/kg DW plant]/[mg/kg soil]	TRUE	Biotransfer factor (soil to protected fruit)	Travis & Arms, 1988	Travis & Arms, 1988
2104645	O-Ethyl O-(p-nitrophenyl phenyl)phosphonothioate	BrProveg	0.0668590189929529	[mg/kg DW plant]/[mg/kg soil]	TRUE	Biotransfer factor (soil to protected vegetables)	Travis & Arms, 1988	Travis & Arms, 1988
2104645	O-Ethyl O-(p-nitrophenyl phenyl)phosphonothioate	BrSilage	0.0668590189929529	[mg/kg DW plant]/[mg/kg soil]	TRUE	Biotransfer factor (soil to silage)	Travis & Arms, 1988	Travis & Arms, 1988
2104645	O-Ethyl O-(p-nitrophenyl phenyl)phosphonothioate	Bv	5277.54324779698	[ug/g DW plant]/[ug/g air]	TRUE	Biotransfer factor (vapor phase air to all plants; organics only)	Bacci et al., 1992	Bacci et al., 1992
2104645	O-Ethyl O-(p-nitrophenyl phenyl)phosphonothioate	C_in	0	[mg/L]	TRUE	Chemical concentration (influent)	Default
2104645	O-Ethyl O-(p-nitrophenyl phenyl)phosphonothioate	CSFOral	1	[per mg/kg-day]	TRUE	Oral cancer slope factor (human toxicity)	User supplied	Default positive values to generate dose values in model output
2104645	O-Ethyl O-(p-nitrophenyl phenyl)phosphonothioate	CTPWasteDry	0.001	[ug/g DW]	TRUE	Dry biosolids concentration	User supplied
2104645	O-Ethyl O-(p-nitrophenyl phenyl)phosphonothioate	Da	0.0518751891203973	[cm2/s]	TRUE	Diffusivity in air	User supplied	FSG method: https://www3.epa.gov/ceampubl/learn2model/part-two/onsite/ed-background.html
2104645	O-Ethyl O-(p-nitrophenyl phenyl)phosphonothioate	Dw	5.98238984985805e-06	[cm2/s]	TRUE	Diffusion coefficient in water	User supplied	HL method: https://www3.epa.gov/ceampubl/learn2model/part-two/onsite/ed-background.html
2104645	O-Ethyl O-(p-nitrophenyl phenyl)phosphonothioate	Heat_of_Henry	50000	[J/mol]	TRUE	Enthalpy of phase transformation from aqueous solution to air solution	Default
2104645	O-Ethyl O-(p-nitrophenyl phenyl)phosphonothioate	HLC	1.30519e-06	[atm-m3/mol]	TRUE	Henry's law constant	CompTox	CompTox Dashboard, chemical info endpoint, mean of QSAR values
2104645	O-Ethyl O-(p-nitrophenyl phenyl)phosphonothioate	IUR	1	[ug/m3]^-1	TRUE	Inhalation unit risk (human toxicity, cancer)	User supplied	Default positive values to generate dose values in model output
2104645	O-Ethyl O-(p-nitrophenyl phenyl)phosphonothioate	Kaer	0	(1/day)	TRUE	Aerobic biodegradation rate (surface-water column)	Default
2104645	O-Ethyl O-(p-nitrophenyl phenyl)phosphonothioate	Kanaer	0	[1/day]	TRUE	Anaerobic degradation rate (sediment)	Default
2104645	O-Ethyl O-(p-nitrophenyl phenyl)phosphonothioate	Kh	0	[1/day]	TRUE	Hydrolysis rate	Default
2104645	O-Ethyl O-(p-nitrophenyl phenyl)phosphonothioate	Koc	1318.26	[mL/g]	TRUE	Organic carbon partition coefficient	CompTox	CompTox Dashboard fate, mean of experimental values
2104645	O-Ethyl O-(p-nitrophenyl phenyl)phosphonothioate	Kpo	0	(1/day)	TRUE	Photolysis degradation rate in the surface of the water column	Default
2104645	O-Ethyl O-(p-nitrophenyl phenyl)phosphonothioate	ksoil	0	[1/day]	TRUE	Biodegradation rate (soil)	Default
2104645	O-Ethyl O-(p-nitrophenyl phenyl)phosphonothioate	LogKow	4.78	[log units]	TRUE	Octanol-water partition coefficient	CompTox	CompTox Dashboard, chemical info endpoint, mean of experimental values
2104645	O-Ethyl O-(p-nitrophenyl phenyl)phosphonothioate	MW	323.038116107	[g/mol]	TRUE	Molecular weight	CompTox	CompTox Dashboard chemical details
2104645	O-Ethyl O-(p-nitrophenyl phenyl)phosphonothioate	RCF	144.743809966616	[ug/g WW plant]/[ug/mL soil water]	TRUE	Root concentration factor*	Briggs et al., 1982	Briggs et al., 1982
2104645	O-Ethyl O-(p-nitrophenyl phenyl)phosphonothioate	Ref_BMD_Bird	1	[mg chem/kg BW/day]	TRUE	Reference benchmark dose (bird)	User supplied	Default positive values to generate dose values in model output
2104645	O-Ethyl O-(p-nitrophenyl phenyl)phosphonothioate	Ref_BMD_Mammal	1	[mg chem/kg BW/day]	TRUE	Reference benchmark dose (mammal)	User supplied	Default positive values to generate dose values in model output
2104645	O-Ethyl O-(p-nitrophenyl phenyl)phosphonothioate	Ref_BW_Bird	1	[kg]	TRUE	Reference body weight (bird)	User supplied	Default positive values to generate dose values in model output
2104645	O-Ethyl O-(p-nitrophenyl phenyl)phosphonothioate	Ref_BW_Mammal	1	[kg]	TRUE	Reference body weight (mammal)	User supplied	Default positive values to generate dose values in model output
2104645	O-Ethyl O-(p-nitrophenyl phenyl)phosphonothioate	RfC	1	[mg/m3]	TRUE	Reference concentration (human toxicity, noncancer)	User supplied	Default positive values to generate dose values in model output
2104645	O-Ethyl O-(p-nitrophenyl phenyl)phosphonothioate	RfD	1	[mg/kg-day]	TRUE	Reference dose (human toxicity, noncancer)	User supplied	Default positive values to generate dose values in model output
2104645	O-Ethyl O-(p-nitrophenyl phenyl)phosphonothioate	RFD_By_Pathway	False	NA	TRUE	True if Model run with pathway-specific RfD	System
2104645	O-Ethyl O-(p-nitrophenyl phenyl)phosphonothioate	Sol	100000	[mg/L]	TRUE	Solubility	Default
2104645	O-Ethyl O-(p-nitrophenyl phenyl)phosphonothioate	temp_ref_aer_all	25	[C]	TRUE	Reference temperature for water column degradation	Default
2104645	O-Ethyl O-(p-nitrophenyl phenyl)phosphonothioate	temp_ref_anae_all	25	[C]	TRUE	Reference temperature for benthic degradation	Default
2150438	Methyl 3,4-dihydroxybenzoate	BCF_beef	0.0127673685767316	[mg/kg beef]/[mg/kg DW]	TRUE	Bioconcentration factor (beef)	RTI, 2005	RTI, 2005
2150438	Methyl 3,4-dihydroxybenzoate	BCF_milk	0.00453454346567743	[mg/kg milk]/[mg/kg DW]	TRUE	Bioconcentration factor (milk)	RTI, 2005	RTI, 2005
2150438	Methyl 3,4-dihydroxybenzoate	BCF_T3F	6.24171	[mg/kg fish]/[mg/L water]	TRUE	Bioaccumulation factor (TL3 fish, filet; used for human)	OPERA	CompTox fate endpoint, geometric mean of OPERA values.
2150438	Methyl 3,4-dihydroxybenzoate	BCF_T3W	6.24171	[mg/kg fish]/[mg/L water]	TRUE	Bioaccumulation factor (TL3 fish, whole; used for eco)	OPERA	CompTox fate endpoint, geometric mean of OPERA values.
2150438	Methyl 3,4-dihydroxybenzoate	BCF_T4F	6.24171	[mg/kg fish]/[mg/L water]	TRUE	Bioaccumulation factor (TL4 fish, filet; used for human)	OPERA	CompTox fate endpoint, geometric mean of OPERA values.
2150438	Methyl 3,4-dihydroxybenzoate	BCF_T4W	6.24171	[mg/kg fish]/[mg/L water]	TRUE	Bioaccumulation factor (TL4 fish, whole; used for eco)	OPERA	CompTox fate endpoint, geometric mean of OPERA values.
2150438	Methyl 3,4-dihydroxybenzoate	BrExfruit	6.06421940788995	[mg/kg DW plant]/[mg/kg soil]	TRUE	Biotransfer (soil to exposed fruit)	Travis & Arms, 1988	Travis & Arms, 1988
2150438	Methyl 3,4-dihydroxybenzoate	BrExveg	6.06421940788995	[mg/kg DW plant]/[mg/kg soil]	TRUE	Biotransfer factor (soil to exposed vegetables)	Travis & Arms, 1988	Travis & Arms, 1988
2150438	Methyl 3,4-dihydroxybenzoate	BrForage	6.06421940788995	[mg/kg DW plant]/[mg/kg soil]	TRUE	Biotransfer factor (soil to forage)	Travis & Arms, 1988	Travis & Arms, 1988
2150438	Methyl 3,4-dihydroxybenzoate	BrGrain	6.06421940788995	[mg/kg DW plant]/[mg/kg soil]	TRUE	Biotransfer factor (soil to grain)	Travis & Arms, 1988	Travis & Arms, 1988
2150438	Methyl 3,4-dihydroxybenzoate	BrProfruit	6.06421940788995	[mg/kg DW plant]/[mg/kg soil]	TRUE	Biotransfer factor (soil to protected fruit)	Travis & Arms, 1988	Travis & Arms, 1988
2150438	Methyl 3,4-dihydroxybenzoate	BrProveg	6.06421940788995	[mg/kg DW plant]/[mg/kg soil]	TRUE	Biotransfer factor (soil to protected vegetables)	Travis & Arms, 1988	Travis & Arms, 1988
2150438	Methyl 3,4-dihydroxybenzoate	BrSilage	6.06421940788995	[mg/kg DW plant]/[mg/kg soil]	TRUE	Biotransfer factor (soil to silage)	Travis & Arms, 1988	Travis & Arms, 1988
2150438	Methyl 3,4-dihydroxybenzoate	Bv	27.9094770206822	[ug/g DW plant]/[ug/g air]	TRUE	Biotransfer factor (vapor phase air to all plants; organics only)	Bacci et al., 1992	Bacci et al., 1992
2150438	Methyl 3,4-dihydroxybenzoate	C_in	0	[mg/L]	TRUE	Chemical concentration (influent)	Default
2150438	Methyl 3,4-dihydroxybenzoate	CSFOral	1	[per mg/kg-day]	TRUE	Oral cancer slope factor (human toxicity)	User supplied	Default positive values to generate dose values in model output
2150438	Methyl 3,4-dihydroxybenzoate	CTPWasteDry	0.001	[ug/g DW]	TRUE	Dry biosolids concentration	User supplied
2150438	Methyl 3,4-dihydroxybenzoate	Da	0.0724326199600186	[cm2/s]	TRUE	Diffusivity in air	User supplied	FSG method: https://www3.epa.gov/ceampubl/learn2model/part-two/onsite/ed-background.html
2150438	Methyl 3,4-dihydroxybenzoate	Dw	8.84316375675292e-06	[cm2/s]	TRUE	Diffusion coefficient in water	User supplied	HL method: https://www3.epa.gov/ceampubl/learn2model/part-two/onsite/ed-background.html
2150438	Methyl 3,4-dihydroxybenzoate	Heat_of_Henry	50000	[J/mol]	TRUE	Enthalpy of phase transformation from aqueous solution to air solution	Default
2150438	Methyl 3,4-dihydroxybenzoate	HLC	2.5488e-10	[atm-m3/mol]	TRUE	Henry's law constant	CompTox	CompTox Dashboard, chemical info endpoint, mean of QSAR values
2150438	Methyl 3,4-dihydroxybenzoate	IUR	1	[ug/m3]^-1	TRUE	Inhalation unit risk (human toxicity, cancer)	User supplied	Default positive values to generate dose values in model output
2150438	Methyl 3,4-dihydroxybenzoate	Kaer	0	(1/day)	TRUE	Aerobic biodegradation rate (surface-water column)	Default
2150438	Methyl 3,4-dihydroxybenzoate	Kanaer	0	[1/day]	TRUE	Anaerobic degradation rate (sediment)	Default
2150438	Methyl 3,4-dihydroxybenzoate	Kh	0	[1/day]	TRUE	Hydrolysis rate	Default
2150438	Methyl 3,4-dihydroxybenzoate	Koc	75.7951	[mL/g]	TRUE	Organic carbon partition coefficient	CompTox	CompTox Dashboard fate, mean of predicted values
2150438	Methyl 3,4-dihydroxybenzoate	Kpo	0	(1/day)	TRUE	Photolysis degradation rate in the surface of the water column	Default
2150438	Methyl 3,4-dihydroxybenzoate	ksoil	0	[1/day]	TRUE	Biodegradation rate (soil)	Default
2150438	Methyl 3,4-dihydroxybenzoate	LogKow	1.393123	[log units]	TRUE	Octanol-water partition coefficient	CompTox	CompTox Dashboard, chemical info endpoint, mean of QSAR values
2150438	Methyl 3,4-dihydroxybenzoate	MW	168.042258738	[g/mol]	TRUE	Molecular weight	CompTox	CompTox Dashboard chemical details
2150438	Methyl 3,4-dihydroxybenzoate	RCF	1.17703000007113	[ug/g WW plant]/[ug/mL soil water]	TRUE	Root concentration factor*	Briggs et al., 1982	Briggs et al., 1982
2150438	Methyl 3,4-dihydroxybenzoate	Ref_BMD_Bird	1	[mg chem/kg BW/day]	TRUE	Reference benchmark dose (bird)	User supplied	Default positive values to generate dose values in model output
2150438	Methyl 3,4-dihydroxybenzoate	Ref_BMD_Mammal	1	[mg chem/kg BW/day]	TRUE	Reference benchmark dose (mammal)	User supplied	Default positive values to generate dose values in model output
2150438	Methyl 3,4-dihydroxybenzoate	Ref_BW_Bird	1	[kg]	TRUE	Reference body weight (bird)	User supplied	Default positive values to generate dose values in model output
2150438	Methyl 3,4-dihydroxybenzoate	Ref_BW_Mammal	1	[kg]	TRUE	Reference body weight (mammal)	User supplied	Default positive values to generate dose values in model output
2150438	Methyl 3,4-dihydroxybenzoate	RfC	1	[mg/m3]	TRUE	Reference concentration (human toxicity, noncancer)	User supplied	Default positive values to generate dose values in model output
2150438	Methyl 3,4-dihydroxybenzoate	RfD	1	[mg/kg-day]	TRUE	Reference dose (human toxicity, noncancer)	User supplied	Default positive values to generate dose values in model output
2150438	Methyl 3,4-dihydroxybenzoate	RFD_By_Pathway	False	NA	TRUE	True if Model run with pathway-specific RfD	System
2150438	Methyl 3,4-dihydroxybenzoate	Sol	100000	[mg/L]	TRUE	Solubility	Default
2150438	Methyl 3,4-dihydroxybenzoate	temp_ref_aer_all	25	[C]	TRUE	Reference temperature for water column degradation	Default
2150438	Methyl 3,4-dihydroxybenzoate	temp_ref_anae_all	25	[C]	TRUE	Reference temperature for benthic degradation	Default
2303164	Diallate	BCF_beef	0.413093407017683	[mg/kg beef]/[mg/kg DW]	TRUE	Bioconcentration factor (beef)	RTI, 2005	RTI, 2005
2303164	Diallate	BCF_milk	0.146716999532725	[mg/kg milk]/[mg/kg DW]	TRUE	Bioconcentration factor (milk)	RTI, 2005	RTI, 2005
2303164	Diallate	BCF_T3F	147.99	[mg/kg fish]/[mg/L water]	TRUE	Bioaccumulation factor (TL3 fish, filet; used for human)	OPERA	CompTox fate endpoint, geometric mean of OPERA values.
2303164	Diallate	BCF_T3W	147.99	[mg/kg fish]/[mg/L water]	TRUE	Bioaccumulation factor (TL3 fish, whole; used for eco)	OPERA	CompTox fate endpoint, geometric mean of OPERA values.
2303164	Diallate	BCF_T4F	147.99	[mg/kg fish]/[mg/L water]	TRUE	Bioaccumulation factor (TL4 fish, filet; used for human)	OPERA	CompTox fate endpoint, geometric mean of OPERA values.
2303164	Diallate	BCF_T4W	147.99	[mg/kg fish]/[mg/L water]	TRUE	Bioaccumulation factor (TL4 fish, whole; used for eco)	OPERA	CompTox fate endpoint, geometric mean of OPERA values.
2303164	Diallate	BrExfruit	0.098351276274752	[mg/kg DW plant]/[mg/kg soil]	TRUE	Biotransfer (soil to exposed fruit)	Travis & Arms, 1988	Travis & Arms, 1988
2303164	Diallate	BrExveg	0.098351276274752	[mg/kg DW plant]/[mg/kg soil]	TRUE	Biotransfer factor (soil to exposed vegetables)	Travis & Arms, 1988	Travis & Arms, 1988
2303164	Diallate	BrForage	0.098351276274752	[mg/kg DW plant]/[mg/kg soil]	TRUE	Biotransfer factor (soil to forage)	Travis & Arms, 1988	Travis & Arms, 1988
2303164	Diallate	BrGrain	0.098351276274752	[mg/kg DW plant]/[mg/kg soil]	TRUE	Biotransfer factor (soil to grain)	Travis & Arms, 1988	Travis & Arms, 1988
2303164	Diallate	BrProfruit	0.098351276274752	[mg/kg DW plant]/[mg/kg soil]	TRUE	Biotransfer factor (soil to protected fruit)	Travis & Arms, 1988	Travis & Arms, 1988
2303164	Diallate	BrProveg	0.098351276274752	[mg/kg DW plant]/[mg/kg soil]	TRUE	Biotransfer factor (soil to protected vegetables)	Travis & Arms, 1988	Travis & Arms, 1988
2303164	Diallate	BrSilage	0.098351276274752	[mg/kg DW plant]/[mg/kg soil]	TRUE	Biotransfer factor (soil to silage)	Travis & Arms, 1988	Travis & Arms, 1988
2303164	Diallate	Bv	518.278530378384	[ug/g DW plant]/[ug/g air]	TRUE	Biotransfer factor (vapor phase air to all plants; organics only)	Bacci et al., 1992	Bacci et al., 1992
2303164	Diallate	C_in	0	[mg/L]	TRUE	Chemical concentration (influent)	Default
2303164	Diallate	CSFOral	1	[per mg/kg-day]	TRUE	Oral cancer slope factor (human toxicity)	User supplied	Default positive values to generate dose values in model output
2303164	Diallate	CTPWasteDry	0.001	[ug/g DW]	TRUE	Dry biosolids concentration	User supplied
2303164	Diallate	Da	0.0535782679785183	[cm2/s]	TRUE	Diffusivity in air	User supplied	FSG method: https://www3.epa.gov/ceampubl/learn2model/part-two/onsite/ed-background.html
2303164	Diallate	Dw	6.16883224980714e-06	[cm2/s]	TRUE	Diffusion coefficient in water	User supplied	HL method: https://www3.epa.gov/ceampubl/learn2model/part-two/onsite/ed-background.html
2303164	Diallate	Heat_of_Henry	50000	[J/mol]	TRUE	Enthalpy of phase transformation from aqueous solution to air solution	Default
2303164	Diallate	HLC	6.52668e-06	[atm-m3/mol]	TRUE	Henry's law constant	CompTox	CompTox Dashboard, chemical info endpoint, mean of QSAR values
2303164	Diallate	IUR	1	[ug/m3]^-1	TRUE	Inhalation unit risk (human toxicity, cancer)	User supplied	Default positive values to generate dose values in model output
2303164	Diallate	Kaer	0	(1/day)	TRUE	Aerobic biodegradation rate (surface-water column)	Default
2303164	Diallate	Kanaer	0	[1/day]	TRUE	Anaerobic degradation rate (sediment)	Default
2303164	Diallate	Kh	0	[1/day]	TRUE	Hydrolysis rate	Default
2303164	Diallate	Koc	1905.46	[mL/g]	TRUE	Organic carbon partition coefficient	CompTox	CompTox Dashboard fate, mean of experimental values
2303164	Diallate	Kpo	0	(1/day)	TRUE	Photolysis degradation rate in the surface of the water column	Default
2303164	Diallate	ksoil	0	[1/day]	TRUE	Biodegradation rate (soil)	Default
2303164	Diallate	LogKow	4.49	[log units]	TRUE	Octanol-water partition coefficient	CompTox	CompTox Dashboard, chemical info endpoint, mean of experimental values
2303164	Diallate	MW	269.0407907	[g/mol]	TRUE	Molecular weight	CompTox	CompTox Dashboard chemical details
2303164	Diallate	RCF	86.5565623862657	[ug/g WW plant]/[ug/mL soil water]	TRUE	Root concentration factor*	Briggs et al., 1982	Briggs et al., 1982
2303164	Diallate	Ref_BMD_Bird	1	[mg chem/kg BW/day]	TRUE	Reference benchmark dose (bird)	User supplied	Default positive values to generate dose values in model output
2303164	Diallate	Ref_BMD_Mammal	1	[mg chem/kg BW/day]	TRUE	Reference benchmark dose (mammal)	User supplied	Default positive values to generate dose values in model output
2303164	Diallate	Ref_BW_Bird	1	[kg]	TRUE	Reference body weight (bird)	User supplied	Default positive values to generate dose values in model output
2303164	Diallate	Ref_BW_Mammal	1	[kg]	TRUE	Reference body weight (mammal)	User supplied	Default positive values to generate dose values in model output
2303164	Diallate	RfC	1	[mg/m3]	TRUE	Reference concentration (human toxicity, noncancer)	User supplied	Default positive values to generate dose values in model output
2303164	Diallate	RfD	1	[mg/kg-day]	TRUE	Reference dose (human toxicity, noncancer)	User supplied	Default positive values to generate dose values in model output
2303164	Diallate	RFD_By_Pathway	False	NA	TRUE	True if Model run with pathway-specific RfD	System
2303164	Diallate	Sol	100000	[mg/L]	TRUE	Solubility	Default
2303164	Diallate	temp_ref_aer_all	25	[C]	TRUE	Reference temperature for water column degradation	Default
2303164	Diallate	temp_ref_anae_all	25	[C]	TRUE	Reference temperature for benthic degradation	Default
2706903	Perfluoropentanoic acid	BCF_beef	0.0117942590841193	[mg/kg beef]/[mg/kg DW]	TRUE	Bioconcentration factor (beef)	RTI, 2005	RTI, 2005
2706903	Perfluoropentanoic acid	BCF_milk	0.00418892743175515	[mg/kg milk]/[mg/kg DW]	TRUE	Bioconcentration factor (milk)	RTI, 2005	RTI, 2005
2706903	Perfluoropentanoic acid	BCF_T3F	5.4828	[mg/kg fish]/[mg/L water]	TRUE	Bioaccumulation factor (TL3 fish, filet; used for human)	OPERA	CompTox fate endpoint, geometric mean of OPERA values.
2706903	Perfluoropentanoic acid	BCF_T3W	5.4828	[mg/kg fish]/[mg/L water]	TRUE	Bioaccumulation factor (TL3 fish, whole; used for eco)	OPERA	CompTox fate endpoint, geometric mean of OPERA values.
2706903	Perfluoropentanoic acid	BCF_T4F	5.4828	[mg/kg fish]/[mg/L water]	TRUE	Bioaccumulation factor (TL4 fish, filet; used for human)	OPERA	CompTox fate endpoint, geometric mean of OPERA values.
2706903	Perfluoropentanoic acid	BCF_T4W	5.4828	[mg/kg fish]/[mg/L water]	TRUE	Bioaccumulation factor (TL4 fish, whole; used for eco)	OPERA	CompTox fate endpoint, geometric mean of OPERA values.
2706903	Perfluoropentanoic acid	BrExfruit	6.42243917670431	[mg/kg DW plant]/[mg/kg soil]	TRUE	Biotransfer (soil to exposed fruit)	Travis & Arms, 1988	Travis & Arms, 1988
2706903	Perfluoropentanoic acid	BrExveg	6.42243917670431	[mg/kg DW plant]/[mg/kg soil]	TRUE	Biotransfer factor (soil to exposed vegetables)	Travis & Arms, 1988	Travis & Arms, 1988
2706903	Perfluoropentanoic acid	BrForage	6.42243917670431	[mg/kg DW plant]/[mg/kg soil]	TRUE	Biotransfer factor (soil to forage)	Travis & Arms, 1988	Travis & Arms, 1988
2706903	Perfluoropentanoic acid	BrGrain	6.42243917670431	[mg/kg DW plant]/[mg/kg soil]	TRUE	Biotransfer factor (soil to grain)	Travis & Arms, 1988	Travis & Arms, 1988
2706903	Perfluoropentanoic acid	BrProfruit	6.42243917670431	[mg/kg DW plant]/[mg/kg soil]	TRUE	Biotransfer factor (soil to protected fruit)	Travis & Arms, 1988	Travis & Arms, 1988
2706903	Perfluoropentanoic acid	BrProveg	6.42243917670431	[mg/kg DW plant]/[mg/kg soil]	TRUE	Biotransfer factor (soil to protected vegetables)	Travis & Arms, 1988	Travis & Arms, 1988
2706903	Perfluoropentanoic acid	BrSilage	6.42243917670431	[mg/kg DW plant]/[mg/kg soil]	TRUE	Biotransfer factor (soil to silage)	Travis & Arms, 1988	Travis & Arms, 1988
2706903	Perfluoropentanoic acid	Bv	25.1087853249193	[ug/g DW plant]/[ug/g air]	TRUE	Biotransfer factor (vapor phase air to all plants; organics only)	Bacci et al., 1992	Bacci et al., 1992
2706903	Perfluoropentanoic acid	C_in	0	[mg/L]	TRUE	Chemical concentration (influent)	Default
2706903	Perfluoropentanoic acid	CSFOral	1	[per mg/kg-day]	TRUE	Oral cancer slope factor (human toxicity)	User supplied	Default positive values to generate dose values in model output
2706903	Perfluoropentanoic acid	CTPWasteDry	0.001	[ug/g DW]	TRUE	Dry biosolids concentration	User supplied
2706903	Perfluoropentanoic acid	Da	0.0639789424573096	[cm2/s]	TRUE	Diffusivity in air	User supplied	FSG method: https://www3.epa.gov/ceampubl/learn2model/part-two/onsite/ed-background.html
2706903	Perfluoropentanoic acid	Dw	7.76333084299509e-06	[cm2/s]	TRUE	Diffusion coefficient in water	User supplied	HL method: https://www3.epa.gov/ceampubl/learn2model/part-two/onsite/ed-background.html
2706903	Perfluoropentanoic acid	Heat_of_Henry	50000	[J/mol]	TRUE	Enthalpy of phase transformation from aqueous solution to air solution	Default
2706903	Perfluoropentanoic acid	HLC	2.9693e-10	[atm-m3/mol]	TRUE	Henry's law constant	CompTox	CompTox Dashboard, chemical info endpoint, mean of QSAR values
2706903	Perfluoropentanoic acid	IUR	1	[ug/m3]^-1	TRUE	Inhalation unit risk (human toxicity, cancer)	User supplied	Default positive values to generate dose values in model output
2706903	Perfluoropentanoic acid	Kaer	0	(1/day)	TRUE	Aerobic biodegradation rate (surface-water column)	Default
2706903	Perfluoropentanoic acid	Kanaer	0	[1/day]	TRUE	Anaerobic degradation rate (sediment)	Default
2706903	Perfluoropentanoic acid	Kh	0	[1/day]	TRUE	Hydrolysis rate	Default
2706903	Perfluoropentanoic acid	Koc	95.8758	[mL/g]	TRUE	Organic carbon partition coefficient	CompTox	CompTox Dashboard fate, mean of predicted values
2706903	Perfluoropentanoic acid	Kpo	0	(1/day)	TRUE	Photolysis degradation rate in the surface of the water column	Default
2706903	Perfluoropentanoic acid	ksoil	0	[1/day]	TRUE	Biodegradation rate (soil)	Default
2706903	Perfluoropentanoic acid	LogKow	1.35	[log units]	TRUE	Octanol-water partition coefficient	CompTox	CompTox Dashboard, chemical info endpoint, mean of experimental values
2706903	Perfluoropentanoic acid	MW	263.983282739	[g/mol]	TRUE	Molecular weight	CompTox	CompTox Dashboard chemical details
2706903	Perfluoropentanoic acid	RCF	1.15075011205925	[ug/g WW plant]/[ug/mL soil water]	TRUE	Root concentration factor*	Briggs et al., 1982	Briggs et al., 1982
2706903	Perfluoropentanoic acid	Ref_BMD_Bird	1	[mg chem/kg BW/day]	TRUE	Reference benchmark dose (bird)	User supplied	Default positive values to generate dose values in model output
2706903	Perfluoropentanoic acid	Ref_BMD_Mammal	1	[mg chem/kg BW/day]	TRUE	Reference benchmark dose (mammal)	User supplied	Default positive values to generate dose values in model output
2706903	Perfluoropentanoic acid	Ref_BW_Bird	1	[kg]	TRUE	Reference body weight (bird)	User supplied	Default positive values to generate dose values in model output
2706903	Perfluoropentanoic acid	Ref_BW_Mammal	1	[kg]	TRUE	Reference body weight (mammal)	User supplied	Default positive values to generate dose values in model output
2706903	Perfluoropentanoic acid	RfC	1	[mg/m3]	TRUE	Reference concentration (human toxicity, noncancer)	User supplied	Default positive values to generate dose values in model output
2706903	Perfluoropentanoic acid	RfD	1	[mg/kg-day]	TRUE	Reference dose (human toxicity, noncancer)	User supplied	Default positive values to generate dose values in model output
2706903	Perfluoropentanoic acid	RFD_By_Pathway	False	NA	TRUE	True if Model run with pathway-specific RfD	System
2706903	Perfluoropentanoic acid	Sol	100000	[mg/L]	TRUE	Solubility	Default
2706903	Perfluoropentanoic acid	temp_ref_aer_all	25	[C]	TRUE	Reference temperature for water column degradation	Default
2706903	Perfluoropentanoic acid	temp_ref_anae_all	25	[C]	TRUE	Reference temperature for benthic degradation	Default
2795393	PFOS	BCF_beef	0.874	[mg/kg beef]/[mg/kg DW]	FALSE	Bioconcentration factor (beef)	Vestergren et al. (2013)
2795393	PFOS	BCF_milk	0.44	[mg/kg milk]/[mg/kg DW]	FALSE	Bioconcentration factor (milk)	Vestergren et al. (2013)
2795393	PFOS	BCF_T3F	1500	[mg/kg fish]/[mg/L water]	FALSE	Bioaccumulation factor (TL3 fish, filet; used for human)	Burkhard 2021	Table 4
2795393	PFOS	BCF_T3W	3500	[mg/kg fish]/[mg/L water]	FALSE	Bioaccumulation factor (TL3 fish, whole; used for eco)	Burkhard 2021	Table 4
2795393	PFOS	BCF_T4F	1500	[mg/kg fish]/[mg/L water]	FALSE	Bioaccumulation factor (TL4 fish, filet; used for human)	Burkhard 2021	Table 4
2795393	PFOS	BCF_T4W	3500	[mg/kg fish]/[mg/L water]	FALSE	Bioaccumulation factor (TL4 fish, whole; used for eco)	Burkhard 2021	Table 4
2795393	PFOS	BrExFruit	0.03	[mg/kg DW plant]/[mg/kg soil]	FALSE	Biotransfer (soil to exposed fruit)	Blaine et al. (2014)
2795393	PFOS	BrExVeg	1.5	[mg/kg DW plant]/[mg/kg soil]	FALSE	Biotransfer factor (soil to exposed vegetables)	Blaine et al. (2013)
2795393	PFOS	BrForage	0.07	[mg/kg DW plant]/[mg/kg soil]	FALSE	Biotransfer factor (soil to forage)	Blaine et al. (2013)
2795393	PFOS	BrGrain	0.07	[mg/kg DW plant]/[mg/kg soil]	FALSE	Biotransfer factor (soil to grain)	Blaine et al. (2013)
2795393	PFOS	BrProFruit	0.03	[mg/kg DW plant]/[mg/kg soil]	FALSE	Biotransfer factor (soil to protected fruit)	Blaine et al. (2014)
2795393	PFOS	BrProVeg	1.5	[mg/kg DW plant]/[mg/kg soil]	FALSE	Biotransfer factor (soil to protected vegetables)	Blaine et al. (2013)
2795393	PFOS	BrSilage	0.07	[mg/kg DW plant]/[mg/kg soil]	FALSE	Biotransfer factor (soil to silage)	Blaine et al. (2013)
2795393	PFOS	Bv	0	[ug/g DW plant]/[ug/g air]	FALSE	Biotransfer factor (vapor phase air to all plants; organics only)	No Data	No data available
2795393	PFOS	CSFOral	1	[per mg/kg-day]	TRUE	Oral cancer slope factor (human toxicity)	User supplied	csf1
2795393	PFOS	CTPWasteDry	1.0E-3	[ug/g DW]	TRUE	Dry biosolids concentration	User supplied	1ppb
2795393	PFOS	Da	0.0466	[cm2/s]	FALSE	Diffusivity in air	EPA Estimation Tool
2795393	PFOS	Dw	4.96E-6	[cm2/s]	FALSE	Diffusion coefficient in water	EPA Estimation Tool
2795393	PFOS	Heat_of_Henry	37000	[J/mol]	FALSE	Enthalpy of phase transformation from aqueous solution to air solution	EPISuite (U.S. EPA, 2010)
2795393	PFOS	HLC	0	[atm-m3/mol]	FALSE	Henry's law constant	HSDB (U.S. NLM, 2010)	Sec 6.10, HLC "<4.9E-9", set to zero due to uncertainty
2795393	PFOS	IUR	1	[ug/m3]^-1	TRUE	Inhalation unit risk (human toxicity, cancer)	User supplied	iur1
2795393	PFOS	kaer	0	(1/day)	FALSE	Aerobic biodegradation rate (surface-water column)	No Data	No data, estimation tools not appropriate
2795393	PFOS	Kanaer	0	[1/day]	FALSE	Anaerobic degradation rate (sediment)	No Data	No data, estimation tools not appropriate
2795393	PFOS	kh	0	[1/day]	FALSE	Hydrolysis rate	No Data	No data, estimation tools not appropriate
2795393	PFOS	Koc	371.5	[mL/g]	FALSE	Organic carbon partition coefficient	PFOS HESD
2795393	PFOS	Kpo	0	(1/day)	FALSE	Photolysis degradation rate in the surface of the water column	No Data
2795393	PFOS	ksoil	0	[1/day]	FALSE	Biodegradation rate (soil)	No Data	No data, estimation tools not appropriate
2795393	PFOS	MW	500	[g/mol]	FALSE	Molecular weight	Physprop
2795393	PFOS	RCF	0.08	[ug/g WW plant]/[ug/mL soil water]	FALSE	Root concentration factor*	Lechner and Knapp (2011)
2795393	PFOS	Ref_BMD_Bird	0	[mg chem/kg BW/day]	FALSE	Reference benchmark dose (bird)	No Data
2795393	PFOS	Ref_BMD_Mammal	0	[mg chem/kg BW/day]	FALSE	Reference benchmark dose (mammal)	No Data
2795393	PFOS	Ref_BW_Bird	0	[kg]	FALSE	Reference body weight (bird)	No Data
2795393	PFOS	Ref_BW_Mammal	0	[kg]	FALSE	Reference body weight (mammal)	No Data
2795393	PFOS	RFC	1	[mg/m3]	TRUE	Reference concentration (human toxicity, noncancer)	User supplied	rfc1
2795393	PFOS	RfD	1	[mg/kg-day]	TRUE	Reference dose (human toxicity, noncancer)	User supplied	rfd1
2795393	PFOS	RFD_By_Pathway	False	NA	FALSE	True if Model run with pathway-specific RfD	System
2795393	PFOS	Sol	370	[mg/L]	FALSE	Solubility	OECD, 2002	in fresh water
2795393	PFOS	temp_ref_aer_all	25	[C]	FALSE	Reference temperature for water column degradation	Default
2795393	PFOS	temp_ref_anae_all	25	[C]	FALSE	Reference temperature for benthic degradation	Default
2921882	Chlorpyrifos	BCF_beef	0.477792979026348	[mg/kg beef]/[mg/kg DW]	TRUE	Bioconcentration factor (beef)	RTI, 2005	RTI, 2005
2921882	Chlorpyrifos	BCF_milk	0.169696129470174	[mg/kg milk]/[mg/kg DW]	TRUE	Bioconcentration factor (milk)	RTI, 2005	RTI, 2005
2921882	Chlorpyrifos	BCF_T3F	513.323779011379	[mg/kg fish]/[mg/L water]	TRUE	Bioaccumulation factor (TL3 fish, filet; used for human)	CompTox	CompTox fate endpoint, geometric mean of ECOTOX: aquatic values.
2921882	Chlorpyrifos	BCF_T3W	513.323779011379	[mg/kg fish]/[mg/L water]	TRUE	Bioaccumulation factor (TL3 fish, whole; used for eco)	CompTox	CompTox fate endpoint, geometric mean of ECOTOX: aquatic values.
2921882	Chlorpyrifos	BCF_T4F	513.323779011379	[mg/kg fish]/[mg/L water]	TRUE	Bioaccumulation factor (TL4 fish, filet; used for human)	CompTox	CompTox fate endpoint, geometric mean of ECOTOX: aquatic values.
2921882	Chlorpyrifos	BCF_T4W	513.323779011379	[mg/kg fish]/[mg/L water]	TRUE	Bioaccumulation factor (TL4 fish, whole; used for eco)	CompTox	CompTox fate endpoint, geometric mean of ECOTOX: aquatic values.
2921882	Chlorpyrifos	BrExfruit	0.0526162630414514	[mg/kg DW plant]/[mg/kg soil]	TRUE	Biotransfer (soil to exposed fruit)	Travis & Arms, 1988	Travis & Arms, 1988
2921882	Chlorpyrifos	BrExveg	0.0526162630414514	[mg/kg DW plant]/[mg/kg soil]	TRUE	Biotransfer factor (soil to exposed vegetables)	Travis & Arms, 1988	Travis & Arms, 1988
2921882	Chlorpyrifos	BrForage	0.0526162630414514	[mg/kg DW plant]/[mg/kg soil]	TRUE	Biotransfer factor (soil to forage)	Travis & Arms, 1988	Travis & Arms, 1988
2921882	Chlorpyrifos	BrGrain	0.0526162630414514	[mg/kg DW plant]/[mg/kg soil]	TRUE	Biotransfer factor (soil to grain)	Travis & Arms, 1988	Travis & Arms, 1988
2921882	Chlorpyrifos	BrProfruit	0.0526162630414514	[mg/kg DW plant]/[mg/kg soil]	TRUE	Biotransfer factor (soil to protected fruit)	Travis & Arms, 1988	Travis & Arms, 1988
2921882	Chlorpyrifos	BrProveg	0.0526162630414514	[mg/kg DW plant]/[mg/kg soil]	TRUE	Biotransfer factor (soil to protected vegetables)	Travis & Arms, 1988	Travis & Arms, 1988
2921882	Chlorpyrifos	BrSilage	0.0526162630414514	[mg/kg DW plant]/[mg/kg soil]	TRUE	Biotransfer factor (soil to silage)	Travis & Arms, 1988	Travis & Arms, 1988
2921882	Chlorpyrifos	Bv	3655.42534101638	[ug/g DW plant]/[ug/g air]	TRUE	Biotransfer factor (vapor phase air to all plants; organics only)	Bacci et al., 1992	Bacci et al., 1992
2921882	Chlorpyrifos	C_in	0	[mg/L]	TRUE	Chemical concentration (influent)	Default
2921882	Chlorpyrifos	CSFOral	1	[per mg/kg-day]	TRUE	Oral cancer slope factor (human toxicity)	User supplied	Default positive values to generate dose values in model output
2921882	Chlorpyrifos	CTPWasteDry	0.001	[ug/g DW]	TRUE	Dry biosolids concentration	User supplied
2921882	Chlorpyrifos	Da	0.0521552623360252	[cm2/s]	TRUE	Diffusivity in air	User supplied	FSG method: https://www3.epa.gov/ceampubl/learn2model/part-two/onsite/ed-background.html
2921882	Chlorpyrifos	Dw	6.04694306812422e-06	[cm2/s]	TRUE	Diffusion coefficient in water	User supplied	HL method: https://www3.epa.gov/ceampubl/learn2model/part-two/onsite/ed-background.html
2921882	Chlorpyrifos	Heat_of_Henry	50000	[J/mol]	TRUE	Enthalpy of phase transformation from aqueous solution to air solution	Default
2921882	Chlorpyrifos	HLC	2.93e-06	[atm-m3/mol]	TRUE	Henry's law constant	CompTox	CompTox Dashboard, chemical info endpoint, mean of experimental values
2921882	Chlorpyrifos	IUR	1	[ug/m3]^-1	TRUE	Inhalation unit risk (human toxicity, cancer)	User supplied	Default positive values to generate dose values in model output
2921882	Chlorpyrifos	Kaer	0	(1/day)	TRUE	Aerobic biodegradation rate (surface-water column)	Default
2921882	Chlorpyrifos	Kanaer	0	[1/day]	TRUE	Anaerobic degradation rate (sediment)	Default
2921882	Chlorpyrifos	Kh	0	[1/day]	TRUE	Hydrolysis rate	Default
2921882	Chlorpyrifos	Koc	5011.87	[mL/g]	TRUE	Organic carbon partition coefficient	CompTox	CompTox Dashboard fate, mean of experimental values
2921882	Chlorpyrifos	Kpo	0	(1/day)	TRUE	Photolysis degradation rate in the surface of the water column	Default
2921882	Chlorpyrifos	ksoil	0	[1/day]	TRUE	Biodegradation rate (soil)	Default
2921882	Chlorpyrifos	LogKow	4.96	[log units]	TRUE	Octanol-water partition coefficient	CompTox	CompTox Dashboard, chemical info endpoint, mean of experimental values
2921882	Chlorpyrifos	MW	348.9262845	[g/mol]	TRUE	Molecular weight	CompTox	CompTox Dashboard chemical details
2921882	Chlorpyrifos	RCF	199.159028905761	[ug/g WW plant]/[ug/mL soil water]	TRUE	Root concentration factor*	Briggs et al., 1982	Briggs et al., 1982
2921882	Chlorpyrifos	Ref_BMD_Bird	1	[mg chem/kg BW/day]	TRUE	Reference benchmark dose (bird)	User supplied	Default positive values to generate dose values in model output
2921882	Chlorpyrifos	Ref_BMD_Mammal	1	[mg chem/kg BW/day]	TRUE	Reference benchmark dose (mammal)	User supplied	Default positive values to generate dose values in model output
2921882	Chlorpyrifos	Ref_BW_Bird	1	[kg]	TRUE	Reference body weight (bird)	User supplied	Default positive values to generate dose values in model output
2921882	Chlorpyrifos	Ref_BW_Mammal	1	[kg]	TRUE	Reference body weight (mammal)	User supplied	Default positive values to generate dose values in model output
2921882	Chlorpyrifos	RfC	1	[mg/m3]	TRUE	Reference concentration (human toxicity, noncancer)	User supplied	Default positive values to generate dose values in model output
2921882	Chlorpyrifos	RfD	1	[mg/kg-day]	TRUE	Reference dose (human toxicity, noncancer)	User supplied	Default positive values to generate dose values in model output
2921882	Chlorpyrifos	RFD_By_Pathway	False	NA	TRUE	True if Model run with pathway-specific RfD	System
2921882	Chlorpyrifos	Sol	100000	[mg/L]	TRUE	Solubility	Default
2921882	Chlorpyrifos	temp_ref_aer_all	25	[C]	TRUE	Reference temperature for water column degradation	Default
2921882	Chlorpyrifos	temp_ref_anae_all	25	[C]	TRUE	Reference temperature for benthic degradation	Default
3380345	Triclosan	BCF_beef	0.238	[mg/kg beef]/[mg/kg DW]	FALSE	Bioconcentration factor (beef)	RTI, 2005
3380345	Triclosan	BCF_milk	0.0845	[mg/kg milk]/[mg/kg DW]	FALSE	Bioconcentration factor (milk)	RTI, 2005
3380345	Triclosan	BCF_T3F	210	[mg/kg fish]/[mg/L water]	FALSE	Bioaccumulation factor (TL3 fish, filet; used for human)	EPISuite (U.S. EPA, 2010)	Updated logKow to 3.6 (Physprop has 4.76)
3380345	Triclosan	BCF_T3W	210	[mg/kg fish]/[mg/L water]	FALSE	Bioaccumulation factor (TL3 fish, whole; used for eco)	EPISuite (U.S. EPA, 2010)	Updated logKow to 3.6 (Physprop has 4.76)
3380345	Triclosan	BCF_T4F	250	[mg/kg fish]/[mg/L water]	FALSE	Bioaccumulation factor (TL4 fish, filet; used for human)	EPISuite (U.S. EPA, 2010)	Updated logKow to 3.6 (Physprop has 4.76)
3380345	Triclosan	BCF_T4W	250	[mg/kg fish]/[mg/L water]	FALSE	Bioaccumulation factor (TL4 fish, whole; used for eco)	EPISuite (U.S. EPA, 2010)	Updated logKow to 3.6 (Physprop has 4.76)
3380345	Triclosan	BrExfruit	0.322	[mg/kg DW plant]/[mg/kg soil]	FALSE	Biotransfer (soil to exposed fruit)	Travis & Arms, 1988	Calculated by model based on logKow using correlation equation in cited reference.
3380345	Triclosan	BrExveg	0.322	[mg/kg DW plant]/[mg/kg soil]	FALSE	Biotransfer factor (soil to exposed vegetables)	Travis & Arms, 1988	Calculated by model based on logKow using correlation equation in cited reference.
3380345	Triclosan	BrForage	0.322	[mg/kg DW plant]/[mg/kg soil]	FALSE	Biotransfer factor (soil to forage)	Travis & Arms, 1988	Calculated by model based on logKow using correlation equation in cited reference.
3380345	Triclosan	BrGrain	0.322	[mg/kg DW plant]/[mg/kg soil]	FALSE	Biotransfer factor (soil to grain)	Travis & Arms, 1988	Calculated by model based on logKow using correlation equation in cited reference.
3380345	Triclosan	BrProfruit	0.322	[mg/kg DW plant]/[mg/kg soil]	FALSE	Biotransfer factor (soil to protected fruit)	Travis & Arms, 1988	Calculated by model based on logKow using correlation equation in cited reference.
3380345	Triclosan	BrProveg	0.322	[mg/kg DW plant]/[mg/kg soil]	FALSE	Biotransfer factor (soil to protected vegetables)	Travis & Arms, 1988	Calculated by model based on logKow using correlation equation in cited reference.
3380345	Triclosan	BrSilage	0.322	[mg/kg DW plant]/[mg/kg soil]	FALSE	Biotransfer factor (soil to silage)	Travis & Arms, 1988	Calculated by model based on logKow using correlation equation in cited reference.
3380345	Triclosan	Bv	6250	[ug/g DW plant]/[ug/g air]	FALSE	Biotransfer factor (vapor phase air to all plants; organics only)	Bacci et al., 1992	Calculated by model based on log Kow and lower bound HLC (6.1E-8) using correlation equation in cited reference.
3380345	Triclosan	CSFOral	1	[per mg/kg-day]	TRUE	Oral cancer slope factor (human toxicity)	User supplied	csf1
3380345	Triclosan	CTPWasteDry	1.0E-3	[ug/g DW]	TRUE	Dry biosolids concentration	User supplied	1ppb
3380345	Triclosan	Da	0.0438	[cm2/s]	FALSE	Diffusivity in air	SPARC
3380345	Triclosan	Dw	6.2E-6	[cm2/s]	FALSE	Diffusion coefficient in water	SPARC
3380345	Triclosan	Heat_of_Henry	54000	[J/mol]	FALSE	Enthalpy of phase transformation from aqueous solution to air solution	EPISuite (U.S. EPA, 2010)
3380345	Triclosan	HLC	5E-9	[atm-m3/mol]	FALSE	Henry's law constant	EPISuite (U.S. EPA, 2010)	Estimated by the bond contribution method at 25 deg C based on chemical structure.
3380345	Triclosan	IUR	1	[ug/m3]^-1	TRUE	Inhalation unit risk (human toxicity, cancer)	User supplied	iur1
3380345	Triclosan	Kaer	0.495	(1/day)	FALSE	Aerobic biodegradation rate (surface-water column)	RED (U.S. EPA, 2008f)	Used the longest half-life in water of 1.4 days.
3380345	Triclosan	Kanaer	0.0099	[1/day]	FALSE	Anaerobic degradation rate (sediment)	WERF (Higgins et al., 2010)	HL >70 days (70 d used)
3380345	Triclosan	kh	0	[1/day]	FALSE	Hydrolysis rate	RED (U.S. EPA, 2008f)	Hydrolytically stable under abiotic & buffered conditions over pH 4-9 range based on data from a preliminary test at 50°C.
3380345	Triclosan	Koc	15850	[mL/g]	FALSE	Organic carbon partition coefficient	WERF (Higgins et al., 2010)	Geomean of range [log 3.54, 4.86]; Sources 1, 11, 23, 24, 26, 27 in table 5-1
3380345	Triclosan	Kpo	0.0693	(1/day)	FALSE	Photolysis degradation rate in the surface of the water column	HSDB (U.S. NLM, 2010)
3380345	Triclosan	ksoil	0.0385	[1/day]	FALSE	Biodegradation rate (soil)	WERF (Higgins et al., 2010)
3380345	Triclosan	LogKow	3.6	[log units]	FALSE	Octanol-water partition coefficient	WERF (Higgins et al., 2010)	Midpoint of range (2.39-4.8); Sources 1, 11, 23, 24, 26, 27 in table 5-1
3380345	Triclosan	MW	289.55	[g/mol]	FALSE	Molecular weight	Physprop
3380345	Triclosan	RCF	17.9	[ug/g WW plant]/[ug/mL soil water]	FALSE	Root concentration factor*	Briggs et al., 1982	Calculated by model based on log Kow using correlation equation in cited reference.
3380345	Triclosan	Ref_BMD_Bird	825	[mg chem/kg BW/day]	FALSE	Reference benchmark dose (bird)	OPP Pest Ecotox DB	test species: Bobwhite quail
3380345	Triclosan	Ref_BMD_Mammal	0	[mg chem/kg BW/day]	FALSE	Reference benchmark dose (mammal)	No Data
3380345	Triclosan	Ref_BW_Bird	191	[kg]	FALSE	Reference body weight (bird)	OPP Pest Ecotox DB	test species: Bobwhite quail
3380345	Triclosan	Ref_BW_Mammal	0	[kg]	FALSE	Reference body weight (mammal)	No Data
3380345	Triclosan	RfC	1	[mg/m3]	TRUE	Reference concentration (human toxicity, noncancer)	User supplied	rfc1
3380345	Triclosan	RfD	1	[mg/kg-day]	TRUE	Reference dose (human toxicity, noncancer)	User supplied	rfd1
3380345	Triclosan	RFD_By_Pathway	False	NA	FALSE	True if Model run with pathway-specific RfD	System
3380345	Triclosan	Sol	5.5	[mg/L]	FALSE	Solubility	WERF (Higgins et al., 2010)	Midpoint of range [log 0, 1]; Sources 1, 11, 23, 24, 26, 27 in table 5-1
3380345	Triclosan	temp_ref_aer_all	25	[C]	FALSE	Reference temperature for water column degradation	Default
3380345	Triclosan	temp_ref_anae_all	25	[C]	FALSE	Reference temperature for benthic degradation	Default
4170303	Crotonaldehyde	BCF_beef	0.00244617856539208	[mg/kg beef]/[mg/kg DW]	TRUE	Bioconcentration factor (beef)	RTI, 2005	RTI, 2005
4170303	Crotonaldehyde	BCF_milk	0.000868801034677924	[mg/kg milk]/[mg/kg DW]	TRUE	Bioconcentration factor (milk)	RTI, 2005	RTI, 2005
4170303	Crotonaldehyde	BCF_T3F	4.56104	[mg/kg fish]/[mg/L water]	TRUE	Bioaccumulation factor (TL3 fish, filet; used for human)	OPERA	CompTox fate endpoint, geometric mean of OPERA values.
4170303	Crotonaldehyde	BCF_T3W	4.56104	[mg/kg fish]/[mg/L water]	TRUE	Bioaccumulation factor (TL3 fish, whole; used for eco)	OPERA	CompTox fate endpoint, geometric mean of OPERA values.
4170303	Crotonaldehyde	BCF_T4F	4.56104	[mg/kg fish]/[mg/L water]	TRUE	Bioaccumulation factor (TL4 fish, filet; used for human)	OPERA	CompTox fate endpoint, geometric mean of OPERA values.
4170303	Crotonaldehyde	BCF_T4W	4.56104	[mg/kg fish]/[mg/L water]	TRUE	Bioaccumulation factor (TL4 fish, whole; used for eco)	OPERA	CompTox fate endpoint, geometric mean of OPERA values.
4170303	Crotonaldehyde	BrExfruit	8.38108026727165	[mg/kg DW plant]/[mg/kg soil]	TRUE	Biotransfer (soil to exposed fruit)	Travis & Arms, 1988	Travis & Arms, 1988
4170303	Crotonaldehyde	BrExveg	8.38108026727165	[mg/kg DW plant]/[mg/kg soil]	TRUE	Biotransfer factor (soil to exposed vegetables)	Travis & Arms, 1988	Travis & Arms, 1988
4170303	Crotonaldehyde	BrForage	8.38108026727165	[mg/kg DW plant]/[mg/kg soil]	TRUE	Biotransfer factor (soil to forage)	Travis & Arms, 1988	Travis & Arms, 1988
4170303	Crotonaldehyde	BrGrain	8.38108026727165	[mg/kg DW plant]/[mg/kg soil]	TRUE	Biotransfer factor (soil to grain)	Travis & Arms, 1988	Travis & Arms, 1988
4170303	Crotonaldehyde	BrProfruit	8.38108026727165	[mg/kg DW plant]/[mg/kg soil]	TRUE	Biotransfer factor (soil to protected fruit)	Travis & Arms, 1988	Travis & Arms, 1988
4170303	Crotonaldehyde	BrProveg	8.38108026727165	[mg/kg DW plant]/[mg/kg soil]	TRUE	Biotransfer factor (soil to protected vegetables)	Travis & Arms, 1988	Travis & Arms, 1988
4170303	Crotonaldehyde	BrSilage	8.38108026727165	[mg/kg DW plant]/[mg/kg soil]	TRUE	Biotransfer factor (soil to silage)	Travis & Arms, 1988	Travis & Arms, 1988
4170303	Crotonaldehyde	Bv	0.0729190718432615	[ug/g DW plant]/[ug/g air]	TRUE	Biotransfer factor (vapor phase air to all plants; organics only)	Bacci et al., 1992	Bacci et al., 1992
4170303	Crotonaldehyde	C_in	0	[mg/L]	TRUE	Chemical concentration (influent)	Default
4170303	Crotonaldehyde	CSFOral	1	[per mg/kg-day]	TRUE	Oral cancer slope factor (human toxicity)	User supplied	Default positive values to generate dose values in model output
4170303	Crotonaldehyde	CTPWasteDry	0.001	[ug/g DW]	TRUE	Dry biosolids concentration	User supplied
4170303	Crotonaldehyde	Da	0.0931037366151403	[cm2/s]	TRUE	Diffusivity in air	User supplied	FSG method: https://www3.epa.gov/ceampubl/learn2model/part-two/onsite/ed-background.html
4170303	Crotonaldehyde	Dw	1.10179393521902e-05	[cm2/s]	TRUE	Diffusion coefficient in water	User supplied	HL method: https://www3.epa.gov/ceampubl/learn2model/part-two/onsite/ed-background.html
4170303	Crotonaldehyde	Heat_of_Henry	50000	[J/mol]	TRUE	Enthalpy of phase transformation from aqueous solution to air solution	Default
4170303	Crotonaldehyde	HLC	1.454e-05	[atm-m3/mol]	TRUE	Henry's law constant	CompTox	CompTox Dashboard, chemical info endpoint, mean of experimental values
4170303	Crotonaldehyde	IUR	1	[ug/m3]^-1	TRUE	Inhalation unit risk (human toxicity, cancer)	User supplied	Default positive values to generate dose values in model output
4170303	Crotonaldehyde	Kaer	0	(1/day)	TRUE	Aerobic biodegradation rate (surface-water column)	Default
4170303	Crotonaldehyde	Kanaer	0	[1/day]	TRUE	Anaerobic degradation rate (sediment)	Default
4170303	Crotonaldehyde	Kh	0	[1/day]	TRUE	Hydrolysis rate	Default
4170303	Crotonaldehyde	Koc	10.6598	[mL/g]	TRUE	Organic carbon partition coefficient	CompTox	CompTox Dashboard fate, mean of predicted values
4170303	Crotonaldehyde	Kpo	0	(1/day)	TRUE	Photolysis degradation rate in the surface of the water column	Default
4170303	Crotonaldehyde	ksoil	0	[1/day]	TRUE	Biodegradation rate (soil)	Default
4170303	Crotonaldehyde	LogKow	0.5732975	[log units]	TRUE	Octanol-water partition coefficient	CompTox	CompTox Dashboard, chemical info endpoint, mean of QSAR values
4170303	Crotonaldehyde	MW	70.041864813	[g/mol]	TRUE	Molecular weight	CompTox	CompTox Dashboard chemical details
4170303	Crotonaldehyde	RCF	0.903452446880284	[ug/g WW plant]/[ug/mL soil water]	TRUE	Root concentration factor*	Briggs et al., 1982	Briggs et al., 1982
4170303	Crotonaldehyde	Ref_BMD_Bird	1	[mg chem/kg BW/day]	TRUE	Reference benchmark dose (bird)	User supplied	Default positive values to generate dose values in model output
4170303	Crotonaldehyde	Ref_BMD_Mammal	1	[mg chem/kg BW/day]	TRUE	Reference benchmark dose (mammal)	User supplied	Default positive values to generate dose values in model output
4170303	Crotonaldehyde	Ref_BW_Bird	1	[kg]	TRUE	Reference body weight (bird)	User supplied	Default positive values to generate dose values in model output
4170303	Crotonaldehyde	Ref_BW_Mammal	1	[kg]	TRUE	Reference body weight (mammal)	User supplied	Default positive values to generate dose values in model output
4170303	Crotonaldehyde	RfC	1	[mg/m3]	TRUE	Reference concentration (human toxicity, noncancer)	User supplied	Default positive values to generate dose values in model output
4170303	Crotonaldehyde	RfD	1	[mg/kg-day]	TRUE	Reference dose (human toxicity, noncancer)	User supplied	Default positive values to generate dose values in model output
4170303	Crotonaldehyde	RFD_By_Pathway	False	NA	TRUE	True if Model run with pathway-specific RfD	System
4170303	Crotonaldehyde	Sol	100000	[mg/L]	TRUE	Solubility	Default
4170303	Crotonaldehyde	temp_ref_aer_all	25	[C]	TRUE	Reference temperature for water column degradation	Default
4170303	Crotonaldehyde	temp_ref_anae_all	25	[C]	TRUE	Reference temperature for benthic degradation	Default
4221801	Benzoic acid, 3,5-bis(1,1-dimethylethyl)-4-hydroxy-, 2,4-bis(1,1-dimethylethyl)phenyl ester	BCF_beef	0.0841081660974016	[mg/kg beef]/[mg/kg DW]	TRUE	Bioconcentration factor (beef)	RTI, 2005	RTI, 2005
4221801	Benzoic acid, 3,5-bis(1,1-dimethylethyl)-4-hydroxy-, 2,4-bis(1,1-dimethylethyl)phenyl ester	BCF_milk	0.0298724151883707	[mg/kg milk]/[mg/kg DW]	TRUE	Bioconcentration factor (milk)	RTI, 2005	RTI, 2005
4221801	Benzoic acid, 3,5-bis(1,1-dimethylethyl)-4-hydroxy-, 2,4-bis(1,1-dimethylethyl)phenyl ester	BCF_T3F	3080.46	[mg/kg fish]/[mg/L water]	TRUE	Bioaccumulation factor (TL3 fish, filet; used for human)	OPERA	CompTox fate endpoint, geometric mean of OPERA values.
4221801	Benzoic acid, 3,5-bis(1,1-dimethylethyl)-4-hydroxy-, 2,4-bis(1,1-dimethylethyl)phenyl ester	BCF_T3W	3080.46	[mg/kg fish]/[mg/L water]	TRUE	Bioaccumulation factor (TL3 fish, whole; used for eco)	OPERA	CompTox fate endpoint, geometric mean of OPERA values.
4221801	Benzoic acid, 3,5-bis(1,1-dimethylethyl)-4-hydroxy-, 2,4-bis(1,1-dimethylethyl)phenyl ester	BCF_T4F	3080.46	[mg/kg fish]/[mg/L water]	TRUE	Bioaccumulation factor (TL4 fish, filet; used for human)	OPERA	CompTox fate endpoint, geometric mean of OPERA values.
4221801	Benzoic acid, 3,5-bis(1,1-dimethylethyl)-4-hydroxy-, 2,4-bis(1,1-dimethylethyl)phenyl ester	BCF_T4W	3080.46	[mg/kg fish]/[mg/L water]	TRUE	Bioaccumulation factor (TL4 fish, whole; used for eco)	OPERA	CompTox fate endpoint, geometric mean of OPERA values.
4221801	Benzoic acid, 3,5-bis(1,1-dimethylethyl)-4-hydroxy-, 2,4-bis(1,1-dimethylethyl)phenyl ester	BrExfruit	0.000152651121735887	[mg/kg DW plant]/[mg/kg soil]	TRUE	Biotransfer (soil to exposed fruit)	Travis & Arms, 1988	Travis & Arms, 1988
4221801	Benzoic acid, 3,5-bis(1,1-dimethylethyl)-4-hydroxy-, 2,4-bis(1,1-dimethylethyl)phenyl ester	BrExveg	0.000152651121735887	[mg/kg DW plant]/[mg/kg soil]	TRUE	Biotransfer factor (soil to exposed vegetables)	Travis & Arms, 1988	Travis & Arms, 1988
4221801	Benzoic acid, 3,5-bis(1,1-dimethylethyl)-4-hydroxy-, 2,4-bis(1,1-dimethylethyl)phenyl ester	BrForage	0.000152651121735887	[mg/kg DW plant]/[mg/kg soil]	TRUE	Biotransfer factor (soil to forage)	Travis & Arms, 1988	Travis & Arms, 1988
4221801	Benzoic acid, 3,5-bis(1,1-dimethylethyl)-4-hydroxy-, 2,4-bis(1,1-dimethylethyl)phenyl ester	BrGrain	0.000152651121735887	[mg/kg DW plant]/[mg/kg soil]	TRUE	Biotransfer factor (soil to grain)	Travis & Arms, 1988	Travis & Arms, 1988
4221801	Benzoic acid, 3,5-bis(1,1-dimethylethyl)-4-hydroxy-, 2,4-bis(1,1-dimethylethyl)phenyl ester	BrProfruit	0.000152651121735887	[mg/kg DW plant]/[mg/kg soil]	TRUE	Biotransfer factor (soil to protected fruit)	Travis & Arms, 1988	Travis & Arms, 1988
4221801	Benzoic acid, 3,5-bis(1,1-dimethylethyl)-4-hydroxy-, 2,4-bis(1,1-dimethylethyl)phenyl ester	BrProveg	0.000152651121735887	[mg/kg DW plant]/[mg/kg soil]	TRUE	Biotransfer factor (soil to protected vegetables)	Travis & Arms, 1988	Travis & Arms, 1988
4221801	Benzoic acid, 3,5-bis(1,1-dimethylethyl)-4-hydroxy-, 2,4-bis(1,1-dimethylethyl)phenyl ester	BrSilage	0.000152651121735887	[mg/kg DW plant]/[mg/kg soil]	TRUE	Biotransfer factor (soil to silage)	Travis & Arms, 1988	Travis & Arms, 1988
4221801	Benzoic acid, 3,5-bis(1,1-dimethylethyl)-4-hydroxy-, 2,4-bis(1,1-dimethylethyl)phenyl ester	Bv	495536562.199381	[ug/g DW plant]/[ug/g air]	TRUE	Biotransfer factor (vapor phase air to all plants; organics only)	Bacci et al., 1992	Bacci et al., 1992
4221801	Benzoic acid, 3,5-bis(1,1-dimethylethyl)-4-hydroxy-, 2,4-bis(1,1-dimethylethyl)phenyl ester	C_in	0	[mg/L]	TRUE	Chemical concentration (influent)	Default
4221801	Benzoic acid, 3,5-bis(1,1-dimethylethyl)-4-hydroxy-, 2,4-bis(1,1-dimethylethyl)phenyl ester	CSFOral	1	[per mg/kg-day]	TRUE	Oral cancer slope factor (human toxicity)	User supplied	Default positive values to generate dose values in model output
4221801	Benzoic acid, 3,5-bis(1,1-dimethylethyl)-4-hydroxy-, 2,4-bis(1,1-dimethylethyl)phenyl ester	CTPWasteDry	0.001	[ug/g DW]	TRUE	Dry biosolids concentration	User supplied
4221801	Benzoic acid, 3,5-bis(1,1-dimethylethyl)-4-hydroxy-, 2,4-bis(1,1-dimethylethyl)phenyl ester	Da	0.0385810731289394	[cm2/s]	TRUE	Diffusivity in air	User supplied	FSG method: https://www3.epa.gov/ceampubl/learn2model/part-two/onsite/ed-background.html
4221801	Benzoic acid, 3,5-bis(1,1-dimethylethyl)-4-hydroxy-, 2,4-bis(1,1-dimethylethyl)phenyl ester	Dw	4.2089144323033e-06	[cm2/s]	TRUE	Diffusion coefficient in water	User supplied	HL method: https://www3.epa.gov/ceampubl/learn2model/part-two/onsite/ed-background.html
4221801	Benzoic acid, 3,5-bis(1,1-dimethylethyl)-4-hydroxy-, 2,4-bis(1,1-dimethylethyl)phenyl ester	Heat_of_Henry	50000	[J/mol]	TRUE	Enthalpy of phase transformation from aqueous solution to air solution	Default
4221801	Benzoic acid, 3,5-bis(1,1-dimethylethyl)-4-hydroxy-, 2,4-bis(1,1-dimethylethyl)phenyl ester	HLC	1.40721e-09	[atm-m3/mol]	TRUE	Henry's law constant	CompTox	CompTox Dashboard, chemical info endpoint, mean of QSAR values
4221801	Benzoic acid, 3,5-bis(1,1-dimethylethyl)-4-hydroxy-, 2,4-bis(1,1-dimethylethyl)phenyl ester	IUR	1	[ug/m3]^-1	TRUE	Inhalation unit risk (human toxicity, cancer)	User supplied	Default positive values to generate dose values in model output
4221801	Benzoic acid, 3,5-bis(1,1-dimethylethyl)-4-hydroxy-, 2,4-bis(1,1-dimethylethyl)phenyl ester	Kaer	0	(1/day)	TRUE	Aerobic biodegradation rate (surface-water column)	Default
4221801	Benzoic acid, 3,5-bis(1,1-dimethylethyl)-4-hydroxy-, 2,4-bis(1,1-dimethylethyl)phenyl ester	Kanaer	0	[1/day]	TRUE	Anaerobic degradation rate (sediment)	Default
4221801	Benzoic acid, 3,5-bis(1,1-dimethylethyl)-4-hydroxy-, 2,4-bis(1,1-dimethylethyl)phenyl ester	Kh	0	[1/day]	TRUE	Hydrolysis rate	Default
4221801	Benzoic acid, 3,5-bis(1,1-dimethylethyl)-4-hydroxy-, 2,4-bis(1,1-dimethylethyl)phenyl ester	Koc	73311.4	[mL/g]	TRUE	Organic carbon partition coefficient	CompTox	CompTox Dashboard fate, mean of predicted values
4221801	Benzoic acid, 3,5-bis(1,1-dimethylethyl)-4-hydroxy-, 2,4-bis(1,1-dimethylethyl)phenyl ester	Kpo	0	(1/day)	TRUE	Photolysis degradation rate in the surface of the water column	Default
4221801	Benzoic acid, 3,5-bis(1,1-dimethylethyl)-4-hydroxy-, 2,4-bis(1,1-dimethylethyl)phenyl ester	ksoil	0	[1/day]	TRUE	Biodegradation rate (soil)	Default
4221801	Benzoic acid, 3,5-bis(1,1-dimethylethyl)-4-hydroxy-, 2,4-bis(1,1-dimethylethyl)phenyl ester	LogKow	9.4255275	[log units]	TRUE	Octanol-water partition coefficient	CompTox	CompTox Dashboard, chemical info endpoint, mean of QSAR values
4221801	Benzoic acid, 3,5-bis(1,1-dimethylethyl)-4-hydroxy-, 2,4-bis(1,1-dimethylethyl)phenyl ester	MW	438.313395212	[g/mol]	TRUE	Molecular weight	CompTox	CompTox Dashboard chemical details
4221801	Benzoic acid, 3,5-bis(1,1-dimethylethyl)-4-hydroxy-, 2,4-bis(1,1-dimethylethyl)phenyl ester	RCF	62230.0285169158	[ug/g WW plant]/[ug/mL soil water]	TRUE	Root concentration factor*	Briggs et al., 1982	Briggs et al., 1982
4221801	Benzoic acid, 3,5-bis(1,1-dimethylethyl)-4-hydroxy-, 2,4-bis(1,1-dimethylethyl)phenyl ester	Ref_BMD_Bird	1	[mg chem/kg BW/day]	TRUE	Reference benchmark dose (bird)	User supplied	Default positive values to generate dose values in model output
4221801	Benzoic acid, 3,5-bis(1,1-dimethylethyl)-4-hydroxy-, 2,4-bis(1,1-dimethylethyl)phenyl ester	Ref_BMD_Mammal	1	[mg chem/kg BW/day]	TRUE	Reference benchmark dose (mammal)	User supplied	Default positive values to generate dose values in model output
4221801	Benzoic acid, 3,5-bis(1,1-dimethylethyl)-4-hydroxy-, 2,4-bis(1,1-dimethylethyl)phenyl ester	Ref_BW_Bird	1	[kg]	TRUE	Reference body weight (bird)	User supplied	Default positive values to generate dose values in model output
4221801	Benzoic acid, 3,5-bis(1,1-dimethylethyl)-4-hydroxy-, 2,4-bis(1,1-dimethylethyl)phenyl ester	Ref_BW_Mammal	1	[kg]	TRUE	Reference body weight (mammal)	User supplied	Default positive values to generate dose values in model output
4221801	Benzoic acid, 3,5-bis(1,1-dimethylethyl)-4-hydroxy-, 2,4-bis(1,1-dimethylethyl)phenyl ester	RfC	1	[mg/m3]	TRUE	Reference concentration (human toxicity, noncancer)	User supplied	Default positive values to generate dose values in model output
4221801	Benzoic acid, 3,5-bis(1,1-dimethylethyl)-4-hydroxy-, 2,4-bis(1,1-dimethylethyl)phenyl ester	RfD	1	[mg/kg-day]	TRUE	Reference dose (human toxicity, noncancer)	User supplied	Default positive values to generate dose values in model output
4221801	Benzoic acid, 3,5-bis(1,1-dimethylethyl)-4-hydroxy-, 2,4-bis(1,1-dimethylethyl)phenyl ester	RFD_By_Pathway	False	NA	TRUE	True if Model run with pathway-specific RfD	System
4221801	Benzoic acid, 3,5-bis(1,1-dimethylethyl)-4-hydroxy-, 2,4-bis(1,1-dimethylethyl)phenyl ester	Sol	100000	[mg/L]	TRUE	Solubility	Default
4221801	Benzoic acid, 3,5-bis(1,1-dimethylethyl)-4-hydroxy-, 2,4-bis(1,1-dimethylethyl)phenyl ester	temp_ref_aer_all	25	[C]	TRUE	Reference temperature for water column degradation	Default
4221801	Benzoic acid, 3,5-bis(1,1-dimethylethyl)-4-hydroxy-, 2,4-bis(1,1-dimethylethyl)phenyl ester	temp_ref_anae_all	25	[C]	TRUE	Reference temperature for benthic degradation	Default
4497089	Anhydrochlortetracycline	BCF_beef	0.0306053232272618	[mg/kg beef]/[mg/kg DW]	TRUE	Bioconcentration factor (beef)	RTI, 2005	RTI, 2005
4497089	Anhydrochlortetracycline	BCF_milk	0.0108699899764821	[mg/kg milk]/[mg/kg DW]	TRUE	Bioconcentration factor (milk)	RTI, 2005	RTI, 2005
4497089	Anhydrochlortetracycline	BCF_T3F	4.48179	[mg/kg fish]/[mg/L water]	TRUE	Bioaccumulation factor (TL3 fish, filet; used for human)	OPERA	CompTox fate endpoint, geometric mean of OPERA values.
4497089	Anhydrochlortetracycline	BCF_T3W	4.48179	[mg/kg fish]/[mg/L water]	TRUE	Bioaccumulation factor (TL3 fish, whole; used for eco)	OPERA	CompTox fate endpoint, geometric mean of OPERA values.
4497089	Anhydrochlortetracycline	BCF_T4F	4.48179	[mg/kg fish]/[mg/L water]	TRUE	Bioaccumulation factor (TL4 fish, filet; used for human)	OPERA	CompTox fate endpoint, geometric mean of OPERA values.
4497089	Anhydrochlortetracycline	BCF_T4W	4.48179	[mg/kg fish]/[mg/L water]	TRUE	Bioaccumulation factor (TL4 fish, whole; used for eco)	OPERA	CompTox fate endpoint, geometric mean of OPERA values.
4497089	Anhydrochlortetracycline	BrExfruit	3.07356309826332	[mg/kg DW plant]/[mg/kg soil]	TRUE	Biotransfer (soil to exposed fruit)	Travis & Arms, 1988	Travis & Arms, 1988
4497089	Anhydrochlortetracycline	BrExveg	3.07356309826332	[mg/kg DW plant]/[mg/kg soil]	TRUE	Biotransfer factor (soil to exposed vegetables)	Travis & Arms, 1988	Travis & Arms, 1988
4497089	Anhydrochlortetracycline	BrForage	3.07356309826332	[mg/kg DW plant]/[mg/kg soil]	TRUE	Biotransfer factor (soil to forage)	Travis & Arms, 1988	Travis & Arms, 1988
4497089	Anhydrochlortetracycline	BrGrain	3.07356309826332	[mg/kg DW plant]/[mg/kg soil]	TRUE	Biotransfer factor (soil to grain)	Travis & Arms, 1988	Travis & Arms, 1988
4497089	Anhydrochlortetracycline	BrProfruit	3.07356309826332	[mg/kg DW plant]/[mg/kg soil]	TRUE	Biotransfer factor (soil to protected fruit)	Travis & Arms, 1988	Travis & Arms, 1988
4497089	Anhydrochlortetracycline	BrProveg	3.07356309826332	[mg/kg DW plant]/[mg/kg soil]	TRUE	Biotransfer factor (soil to protected vegetables)	Travis & Arms, 1988	Travis & Arms, 1988
4497089	Anhydrochlortetracycline	BrSilage	3.07356309826332	[mg/kg DW plant]/[mg/kg soil]	TRUE	Biotransfer factor (soil to silage)	Travis & Arms, 1988	Travis & Arms, 1988
4497089	Anhydrochlortetracycline	Bv	97.6228997411518	[ug/g DW plant]/[ug/g air]	TRUE	Biotransfer factor (vapor phase air to all plants; organics only)	Bacci et al., 1992	Bacci et al., 1992
4497089	Anhydrochlortetracycline	C_in	0	[mg/L]	TRUE	Chemical concentration (influent)	Default
4497089	Anhydrochlortetracycline	CSFOral	1	[per mg/kg-day]	TRUE	Oral cancer slope factor (human toxicity)	User supplied	Default positive values to generate dose values in model output
4497089	Anhydrochlortetracycline	CTPWasteDry	0.001	[ug/g DW]	TRUE	Dry biosolids concentration	User supplied
4497089	Anhydrochlortetracycline	Da	0.0481062781986848	[cm2/s]	TRUE	Diffusivity in air	User supplied	FSG method: https://www3.epa.gov/ceampubl/learn2model/part-two/onsite/ed-background.html
4497089	Anhydrochlortetracycline	Dw	5.52544610147592e-06	[cm2/s]	TRUE	Diffusion coefficient in water	User supplied	HL method: https://www3.epa.gov/ceampubl/learn2model/part-two/onsite/ed-background.html
4497089	Anhydrochlortetracycline	Heat_of_Henry	50000	[J/mol]	TRUE	Enthalpy of phase transformation from aqueous solution to air solution	Default
4497089	Anhydrochlortetracycline	HLC	1.33125e-11	[atm-m3/mol]	TRUE	Henry's law constant	CompTox	CompTox Dashboard, chemical info endpoint, mean of QSAR values
4497089	Anhydrochlortetracycline	IUR	1	[ug/m3]^-1	TRUE	Inhalation unit risk (human toxicity, cancer)	User supplied	Default positive values to generate dose values in model output
4497089	Anhydrochlortetracycline	Kaer	0	(1/day)	TRUE	Aerobic biodegradation rate (surface-water column)	Default
4497089	Anhydrochlortetracycline	Kanaer	0	[1/day]	TRUE	Anaerobic degradation rate (sediment)	Default
4497089	Anhydrochlortetracycline	Kh	0	[1/day]	TRUE	Hydrolysis rate	Default
4497089	Anhydrochlortetracycline	Koc	55461.7	[mL/g]	TRUE	Organic carbon partition coefficient	CompTox	CompTox Dashboard fate, mean of predicted values
4497089	Anhydrochlortetracycline	Kpo	0	(1/day)	TRUE	Photolysis degradation rate in the surface of the water column	Default
4497089	Anhydrochlortetracycline	ksoil	0	[1/day]	TRUE	Biodegradation rate (soil)	Default
4497089	Anhydrochlortetracycline	LogKow	1.90373333333333	[log units]	TRUE	Octanol-water partition coefficient	CompTox	CompTox Dashboard, chemical info endpoint, mean of QSAR values
4497089	Anhydrochlortetracycline	MW	460.1037287	[g/mol]	TRUE	Molecular weight	CompTox	CompTox Dashboard chemical details
4497089	Anhydrochlortetracycline	RCF	1.70282508857279	[ug/g WW plant]/[ug/mL soil water]	TRUE	Root concentration factor*	Briggs et al., 1982	Briggs et al., 1982
4497089	Anhydrochlortetracycline	Ref_BMD_Bird	1	[mg chem/kg BW/day]	TRUE	Reference benchmark dose (bird)	User supplied	Default positive values to generate dose values in model output
4497089	Anhydrochlortetracycline	Ref_BMD_Mammal	1	[mg chem/kg BW/day]	TRUE	Reference benchmark dose (mammal)	User supplied	Default positive values to generate dose values in model output
4497089	Anhydrochlortetracycline	Ref_BW_Bird	1	[kg]	TRUE	Reference body weight (bird)	User supplied	Default positive values to generate dose values in model output
4497089	Anhydrochlortetracycline	Ref_BW_Mammal	1	[kg]	TRUE	Reference body weight (mammal)	User supplied	Default positive values to generate dose values in model output
4497089	Anhydrochlortetracycline	RfC	1	[mg/m3]	TRUE	Reference concentration (human toxicity, noncancer)	User supplied	Default positive values to generate dose values in model output
4497089	Anhydrochlortetracycline	RfD	1	[mg/kg-day]	TRUE	Reference dose (human toxicity, noncancer)	User supplied	Default positive values to generate dose values in model output
4497089	Anhydrochlortetracycline	RFD_By_Pathway	False	NA	TRUE	True if Model run with pathway-specific RfD	System
4497089	Anhydrochlortetracycline	Sol	100000	[mg/L]	TRUE	Solubility	Default
4497089	Anhydrochlortetracycline	temp_ref_aer_all	25	[C]	TRUE	Reference temperature for water column degradation	Default
4497089	Anhydrochlortetracycline	temp_ref_anae_all	25	[C]	TRUE	Reference temperature for benthic degradation	Default
4640011	Methyl triclosan	BCF_beef	0.499121621066442	[mg/kg beef]/[mg/kg DW]	TRUE	Bioconcentration factor (beef)	RTI, 2005	RTI, 2005
4640011	Methyl triclosan	BCF_milk	0.17727135171064	[mg/kg milk]/[mg/kg DW]	TRUE	Bioconcentration factor (milk)	RTI, 2005	RTI, 2005
4640011	Methyl triclosan	BCF_T3F	888.122	[mg/kg fish]/[mg/L water]	TRUE	Bioaccumulation factor (TL3 fish, filet; used for human)	OPERA	CompTox fate endpoint, geometric mean of OPERA values.
4640011	Methyl triclosan	BCF_T3W	888.122	[mg/kg fish]/[mg/L water]	TRUE	Bioaccumulation factor (TL3 fish, whole; used for eco)	OPERA	CompTox fate endpoint, geometric mean of OPERA values.
4640011	Methyl triclosan	BCF_T4F	888.122	[mg/kg fish]/[mg/L water]	TRUE	Bioaccumulation factor (TL4 fish, filet; used for human)	OPERA	CompTox fate endpoint, geometric mean of OPERA values.
4640011	Methyl triclosan	BCF_T4W	888.122	[mg/kg fish]/[mg/L water]	TRUE	Bioaccumulation factor (TL4 fish, whole; used for eco)	OPERA	CompTox fate endpoint, geometric mean of OPERA values.
4640011	Methyl triclosan	BrExfruit	0.0321868925350834	[mg/kg DW plant]/[mg/kg soil]	TRUE	Biotransfer (soil to exposed fruit)	Travis & Arms, 1988	Travis & Arms, 1988
4640011	Methyl triclosan	BrExveg	0.0321868925350834	[mg/kg DW plant]/[mg/kg soil]	TRUE	Biotransfer factor (soil to exposed vegetables)	Travis & Arms, 1988	Travis & Arms, 1988
4640011	Methyl triclosan	BrForage	0.0321868925350834	[mg/kg DW plant]/[mg/kg soil]	TRUE	Biotransfer factor (soil to forage)	Travis & Arms, 1988	Travis & Arms, 1988
4640011	Methyl triclosan	BrGrain	0.0321868925350834	[mg/kg DW plant]/[mg/kg soil]	TRUE	Biotransfer factor (soil to grain)	Travis & Arms, 1988	Travis & Arms, 1988
4640011	Methyl triclosan	BrProfruit	0.0321868925350834	[mg/kg DW plant]/[mg/kg soil]	TRUE	Biotransfer factor (soil to protected fruit)	Travis & Arms, 1988	Travis & Arms, 1988
4640011	Methyl triclosan	BrProveg	0.0321868925350834	[mg/kg DW plant]/[mg/kg soil]	TRUE	Biotransfer factor (soil to protected vegetables)	Travis & Arms, 1988	Travis & Arms, 1988
4640011	Methyl triclosan	BrSilage	0.0321868925350834	[mg/kg DW plant]/[mg/kg soil]	TRUE	Biotransfer factor (soil to silage)	Travis & Arms, 1988	Travis & Arms, 1988
4640011	Methyl triclosan	Bv	519.341204777201	[ug/g DW plant]/[ug/g air]	TRUE	Biotransfer factor (vapor phase air to all plants; organics only)	Bacci et al., 1992	Bacci et al., 1992
4640011	Methyl triclosan	C_in	0	[mg/L]	TRUE	Chemical concentration (influent)	Default
4640011	Methyl triclosan	CSFOral	1	[per mg/kg-day]	TRUE	Oral cancer slope factor (human toxicity)	User supplied	Default positive values to generate dose values in model output
4640011	Methyl triclosan	CTPWasteDry	0.001	[ug/g DW]	TRUE	Dry biosolids concentration	User supplied
4640011	Methyl triclosan	Da	0.0542883775925135	[cm2/s]	TRUE	Diffusivity in air	User supplied	FSG method: https://www3.epa.gov/ceampubl/learn2model/part-two/onsite/ed-background.html
4640011	Methyl triclosan	Dw	6.31647635073049e-06	[cm2/s]	TRUE	Diffusion coefficient in water	User supplied	HL method: https://www3.epa.gov/ceampubl/learn2model/part-two/onsite/ed-background.html
4640011	Methyl triclosan	Heat_of_Henry	50000	[J/mol]	TRUE	Enthalpy of phase transformation from aqueous solution to air solution	Default
4640011	Methyl triclosan	HLC	5.10071e-05	[atm-m3/mol]	TRUE	Henry's law constant	CompTox	CompTox Dashboard, chemical info endpoint, mean of QSAR values
4640011	Methyl triclosan	IUR	1	[ug/m3]^-1	TRUE	Inhalation unit risk (human toxicity, cancer)	User supplied	Default positive values to generate dose values in model output
4640011	Methyl triclosan	Kaer	0	(1/day)	TRUE	Aerobic biodegradation rate (surface-water column)	Default
4640011	Methyl triclosan	Kanaer	0	[1/day]	TRUE	Anaerobic degradation rate (sediment)	Default
4640011	Methyl triclosan	Kh	0	[1/day]	TRUE	Hydrolysis rate	Default
4640011	Methyl triclosan	Koc	34035.4	[mL/g]	TRUE	Organic carbon partition coefficient	CompTox	CompTox Dashboard fate, mean of predicted values
4640011	Methyl triclosan	Kpo	0	(1/day)	TRUE	Photolysis degradation rate in the surface of the water column	Default
4640011	Methyl triclosan	ksoil	0	[1/day]	TRUE	Biodegradation rate (soil)	Default
4640011	Methyl triclosan	LogKow	5.329275	[log units]	TRUE	Octanol-water partition coefficient	CompTox	CompTox Dashboard, chemical info endpoint, mean of QSAR values
4640011	Methyl triclosan	MW	301.9668126	[g/mol]	TRUE	Molecular weight	CompTox	CompTox Dashboard chemical details
4640011	Methyl triclosan	RCF	383.30258662876	[ug/g WW plant]/[ug/mL soil water]	TRUE	Root concentration factor*	Briggs et al., 1982	Briggs et al., 1982
4640011	Methyl triclosan	Ref_BMD_Bird	1	[mg chem/kg BW/day]	TRUE	Reference benchmark dose (bird)	User supplied	Default positive values to generate dose values in model output
4640011	Methyl triclosan	Ref_BMD_Mammal	1	[mg chem/kg BW/day]	TRUE	Reference benchmark dose (mammal)	User supplied	Default positive values to generate dose values in model output
4640011	Methyl triclosan	Ref_BW_Bird	1	[kg]	TRUE	Reference body weight (bird)	User supplied	Default positive values to generate dose values in model output
4640011	Methyl triclosan	Ref_BW_Mammal	1	[kg]	TRUE	Reference body weight (mammal)	User supplied	Default positive values to generate dose values in model output
4640011	Methyl triclosan	RfC	1	[mg/m3]	TRUE	Reference concentration (human toxicity, noncancer)	User supplied	Default positive values to generate dose values in model output
4640011	Methyl triclosan	RfD	1	[mg/kg-day]	TRUE	Reference dose (human toxicity, noncancer)	User supplied	Default positive values to generate dose values in model output
4640011	Methyl triclosan	RFD_By_Pathway	False	NA	TRUE	True if Model run with pathway-specific RfD	System
4640011	Methyl triclosan	Sol	100000	[mg/L]	TRUE	Solubility	Default
4640011	Methyl triclosan	temp_ref_aer_all	25	[C]	TRUE	Reference temperature for water column degradation	Default
4640011	Methyl triclosan	temp_ref_anae_all	25	[C]	TRUE	Reference temperature for benthic degradation	Default
5136345	2,2'-(1,2-Ethanediyl)bis(5-aminobenzenesulfonic acid)	BCF_beef	0.000111238996830767	[mg/kg beef]/[mg/kg DW]	TRUE	Bioconcentration factor (beef)	RTI, 2005	RTI, 2005
5136345	2,2'-(1,2-Ethanediyl)bis(5-aminobenzenesulfonic acid)	BCF_milk	3.95083813219554e-05	[mg/kg milk]/[mg/kg DW]	TRUE	Bioconcentration factor (milk)	RTI, 2005	RTI, 2005
5136345	2,2'-(1,2-Ethanediyl)bis(5-aminobenzenesulfonic acid)	BCF_T3F	2.3815	[mg/kg fish]/[mg/L water]	TRUE	Bioaccumulation factor (TL3 fish, filet; used for human)	OPERA	CompTox fate endpoint, geometric mean of OPERA values.
5136345	2,2'-(1,2-Ethanediyl)bis(5-aminobenzenesulfonic acid)	BCF_T3W	2.3815	[mg/kg fish]/[mg/L water]	TRUE	Bioaccumulation factor (TL3 fish, whole; used for eco)	OPERA	CompTox fate endpoint, geometric mean of OPERA values.
5136345	2,2'-(1,2-Ethanediyl)bis(5-aminobenzenesulfonic acid)	BCF_T4F	2.3815	[mg/kg fish]/[mg/L water]	TRUE	Bioaccumulation factor (TL4 fish, filet; used for human)	OPERA	CompTox fate endpoint, geometric mean of OPERA values.
5136345	2,2'-(1,2-Ethanediyl)bis(5-aminobenzenesulfonic acid)	BCF_T4W	2.3815	[mg/kg fish]/[mg/L water]	TRUE	Bioaccumulation factor (TL4 fish, whole; used for eco)	OPERA	CompTox fate endpoint, geometric mean of OPERA values.
5136345	2,2'-(1,2-Ethanediyl)bis(5-aminobenzenesulfonic acid)	BrExfruit	8.38108026727165	[mg/kg DW plant]/[mg/kg soil]	TRUE	Biotransfer (soil to exposed fruit)	Travis & Arms, 1988	Travis & Arms, 1988
5136345	2,2'-(1,2-Ethanediyl)bis(5-aminobenzenesulfonic acid)	BrExveg	8.38108026727165	[mg/kg DW plant]/[mg/kg soil]	TRUE	Biotransfer factor (soil to exposed vegetables)	Travis & Arms, 1988	Travis & Arms, 1988
5136345	2,2'-(1,2-Ethanediyl)bis(5-aminobenzenesulfonic acid)	BrForage	8.38108026727165	[mg/kg DW plant]/[mg/kg soil]	TRUE	Biotransfer factor (soil to forage)	Travis & Arms, 1988	Travis & Arms, 1988
5136345	2,2'-(1,2-Ethanediyl)bis(5-aminobenzenesulfonic acid)	BrGrain	8.38108026727165	[mg/kg DW plant]/[mg/kg soil]	TRUE	Biotransfer factor (soil to grain)	Travis & Arms, 1988	Travis & Arms, 1988
5136345	2,2'-(1,2-Ethanediyl)bis(5-aminobenzenesulfonic acid)	BrProfruit	8.38108026727165	[mg/kg DW plant]/[mg/kg soil]	TRUE	Biotransfer factor (soil to protected fruit)	Travis & Arms, 1988	Travis & Arms, 1988
5136345	2,2'-(1,2-Ethanediyl)bis(5-aminobenzenesulfonic acid)	BrProveg	8.38108026727165	[mg/kg DW plant]/[mg/kg soil]	TRUE	Biotransfer factor (soil to protected vegetables)	Travis & Arms, 1988	Travis & Arms, 1988
5136345	2,2'-(1,2-Ethanediyl)bis(5-aminobenzenesulfonic acid)	BrSilage	8.38108026727165	[mg/kg DW plant]/[mg/kg soil]	TRUE	Biotransfer factor (soil to silage)	Travis & Arms, 1988	Travis & Arms, 1988
5136345	2,2'-(1,2-Ethanediyl)bis(5-aminobenzenesulfonic acid)	Bv	17.3810377803446	[ug/g DW plant]/[ug/g air]	TRUE	Biotransfer factor (vapor phase air to all plants; organics only)	Bacci et al., 1992	Bacci et al., 1992
5136345	2,2'-(1,2-Ethanediyl)bis(5-aminobenzenesulfonic acid)	C_in	0	[mg/L]	TRUE	Chemical concentration (influent)	Default
5136345	2,2'-(1,2-Ethanediyl)bis(5-aminobenzenesulfonic acid)	CSFOral	1	[per mg/kg-day]	TRUE	Oral cancer slope factor (human toxicity)	User supplied	Default positive values to generate dose values in model output
5136345	2,2'-(1,2-Ethanediyl)bis(5-aminobenzenesulfonic acid)	CTPWasteDry	0.001	[ug/g DW]	TRUE	Dry biosolids concentration	User supplied
5136345	2,2'-(1,2-Ethanediyl)bis(5-aminobenzenesulfonic acid)	Da	0.052412123347605	[cm2/s]	TRUE	Diffusivity in air	User supplied	FSG method: https://www3.epa.gov/ceampubl/learn2model/part-two/onsite/ed-background.html
5136345	2,2'-(1,2-Ethanediyl)bis(5-aminobenzenesulfonic acid)	Dw	6.10339343370591e-06	[cm2/s]	TRUE	Diffusion coefficient in water	User supplied	HL method: https://www3.epa.gov/ceampubl/learn2model/part-two/onsite/ed-background.html
5136345	2,2'-(1,2-Ethanediyl)bis(5-aminobenzenesulfonic acid)	Heat_of_Henry	50000	[J/mol]	TRUE	Enthalpy of phase transformation from aqueous solution to air solution	Default
5136345	2,2'-(1,2-Ethanediyl)bis(5-aminobenzenesulfonic acid)	HLC	2.35611e-10	[atm-m3/mol]	TRUE	Henry's law constant	CompTox	CompTox Dashboard, chemical info endpoint, mean of QSAR values
5136345	2,2'-(1,2-Ethanediyl)bis(5-aminobenzenesulfonic acid)	IUR	1	[ug/m3]^-1	TRUE	Inhalation unit risk (human toxicity, cancer)	User supplied	Default positive values to generate dose values in model output
5136345	2,2'-(1,2-Ethanediyl)bis(5-aminobenzenesulfonic acid)	Kaer	0	(1/day)	TRUE	Aerobic biodegradation rate (surface-water column)	Default
5136345	2,2'-(1,2-Ethanediyl)bis(5-aminobenzenesulfonic acid)	Kanaer	0	[1/day]	TRUE	Anaerobic degradation rate (sediment)	Default
5136345	2,2'-(1,2-Ethanediyl)bis(5-aminobenzenesulfonic acid)	Kh	0	[1/day]	TRUE	Hydrolysis rate	Default
5136345	2,2'-(1,2-Ethanediyl)bis(5-aminobenzenesulfonic acid)	Koc	81.4704	[mL/g]	TRUE	Organic carbon partition coefficient	CompTox	CompTox Dashboard fate, mean of predicted values
5136345	2,2'-(1,2-Ethanediyl)bis(5-aminobenzenesulfonic acid)	Kpo	0	(1/day)	TRUE	Photolysis degradation rate in the surface of the water column	Default
5136345	2,2'-(1,2-Ethanediyl)bis(5-aminobenzenesulfonic acid)	ksoil	0	[1/day]	TRUE	Biodegradation rate (soil)	Default
5136345	2,2'-(1,2-Ethanediyl)bis(5-aminobenzenesulfonic acid)	LogKow	-1.17255503333333	[log units]	TRUE	Octanol-water partition coefficient	CompTox	CompTox Dashboard, chemical info endpoint, mean of QSAR values
5136345	2,2'-(1,2-Ethanediyl)bis(5-aminobenzenesulfonic acid)	MW	372.044978591	[g/mol]	TRUE	Molecular weight	CompTox	CompTox Dashboard chemical details
5136345	2,2'-(1,2-Ethanediyl)bis(5-aminobenzenesulfonic acid)	RCF	0.830992589240151	[ug/g WW plant]/[ug/mL soil water]	TRUE	Root concentration factor*	Briggs et al., 1982	Briggs et al., 1982
5136345	2,2'-(1,2-Ethanediyl)bis(5-aminobenzenesulfonic acid)	Ref_BMD_Bird	1	[mg chem/kg BW/day]	TRUE	Reference benchmark dose (bird)	User supplied	Default positive values to generate dose values in model output
5136345	2,2'-(1,2-Ethanediyl)bis(5-aminobenzenesulfonic acid)	Ref_BMD_Mammal	1	[mg chem/kg BW/day]	TRUE	Reference benchmark dose (mammal)	User supplied	Default positive values to generate dose values in model output
5136345	2,2'-(1,2-Ethanediyl)bis(5-aminobenzenesulfonic acid)	Ref_BW_Bird	1	[kg]	TRUE	Reference body weight (bird)	User supplied	Default positive values to generate dose values in model output
5136345	2,2'-(1,2-Ethanediyl)bis(5-aminobenzenesulfonic acid)	Ref_BW_Mammal	1	[kg]	TRUE	Reference body weight (mammal)	User supplied	Default positive values to generate dose values in model output
5136345	2,2'-(1,2-Ethanediyl)bis(5-aminobenzenesulfonic acid)	RfC	1	[mg/m3]	TRUE	Reference concentration (human toxicity, noncancer)	User supplied	Default positive values to generate dose values in model output
5136345	2,2'-(1,2-Ethanediyl)bis(5-aminobenzenesulfonic acid)	RfD	1	[mg/kg-day]	TRUE	Reference dose (human toxicity, noncancer)	User supplied	Default positive values to generate dose values in model output
5136345	2,2'-(1,2-Ethanediyl)bis(5-aminobenzenesulfonic acid)	RFD_By_Pathway	False	NA	TRUE	True if Model run with pathway-specific RfD	System
5136345	2,2'-(1,2-Ethanediyl)bis(5-aminobenzenesulfonic acid)	Sol	100000	[mg/L]	TRUE	Solubility	Default
5136345	2,2'-(1,2-Ethanediyl)bis(5-aminobenzenesulfonic acid)	temp_ref_aer_all	25	[C]	TRUE	Reference temperature for water column degradation	Default
5136345	2,2'-(1,2-Ethanediyl)bis(5-aminobenzenesulfonic acid)	temp_ref_anae_all	25	[C]	TRUE	Reference temperature for benthic degradation	Default
5250395	Floxacillin	BCF_beef	0.0811361813070045	[mg/kg beef]/[mg/kg DW]	TRUE	Bioconcentration factor (beef)	RTI, 2005	RTI, 2005
5250395	Floxacillin	BCF_milk	0.0288168653207222	[mg/kg milk]/[mg/kg DW]	TRUE	Bioconcentration factor (milk)	RTI, 2005	RTI, 2005
5250395	Floxacillin	BCF_T3F	7.07331	[mg/kg fish]/[mg/L water]	TRUE	Bioaccumulation factor (TL3 fish, filet; used for human)	OPERA	CompTox fate endpoint, geometric mean of OPERA values.
5250395	Floxacillin	BCF_T3W	7.07331	[mg/kg fish]/[mg/L water]	TRUE	Bioaccumulation factor (TL3 fish, whole; used for eco)	OPERA	CompTox fate endpoint, geometric mean of OPERA values.
5250395	Floxacillin	BCF_T4F	7.07331	[mg/kg fish]/[mg/L water]	TRUE	Bioaccumulation factor (TL4 fish, filet; used for human)	OPERA	CompTox fate endpoint, geometric mean of OPERA values.
5250395	Floxacillin	BCF_T4W	7.07331	[mg/kg fish]/[mg/L water]	TRUE	Bioaccumulation factor (TL4 fish, whole; used for eco)	OPERA	CompTox fate endpoint, geometric mean of OPERA values.
5250395	Floxacillin	BrExfruit	1.24956830241716	[mg/kg DW plant]/[mg/kg soil]	TRUE	Biotransfer (soil to exposed fruit)	Travis & Arms, 1988	Travis & Arms, 1988
5250395	Floxacillin	BrExveg	1.24956830241716	[mg/kg DW plant]/[mg/kg soil]	TRUE	Biotransfer factor (soil to exposed vegetables)	Travis & Arms, 1988	Travis & Arms, 1988
5250395	Floxacillin	BrForage	1.24956830241716	[mg/kg DW plant]/[mg/kg soil]	TRUE	Biotransfer factor (soil to forage)	Travis & Arms, 1988	Travis & Arms, 1988
5250395	Floxacillin	BrGrain	1.24956830241716	[mg/kg DW plant]/[mg/kg soil]	TRUE	Biotransfer factor (soil to grain)	Travis & Arms, 1988	Travis & Arms, 1988
5250395	Floxacillin	BrProfruit	1.24956830241716	[mg/kg DW plant]/[mg/kg soil]	TRUE	Biotransfer factor (soil to protected fruit)	Travis & Arms, 1988	Travis & Arms, 1988
5250395	Floxacillin	BrProveg	1.24956830241716	[mg/kg DW plant]/[mg/kg soil]	TRUE	Biotransfer factor (soil to protected vegetables)	Travis & Arms, 1988	Travis & Arms, 1988
5250395	Floxacillin	BrSilage	1.24956830241716	[mg/kg DW plant]/[mg/kg soil]	TRUE	Biotransfer factor (soil to silage)	Travis & Arms, 1988	Travis & Arms, 1988
5250395	Floxacillin	Bv	512.596579165098	[ug/g DW plant]/[ug/g air]	TRUE	Biotransfer factor (vapor phase air to all plants; organics only)	Bacci et al., 1992	Bacci et al., 1992
5250395	Floxacillin	C_in	0	[mg/L]	TRUE	Chemical concentration (influent)	Default
5250395	Floxacillin	CSFOral	1	[per mg/kg-day]	TRUE	Oral cancer slope factor (human toxicity)	User supplied	Default positive values to generate dose values in model output
5250395	Floxacillin	CTPWasteDry	0.001	[ug/g DW]	TRUE	Dry biosolids concentration	User supplied
5250395	Floxacillin	Da	0.0475011391093525	[cm2/s]	TRUE	Diffusivity in air	User supplied	FSG method: https://www3.epa.gov/ceampubl/learn2model/part-two/onsite/ed-background.html
5250395	Floxacillin	Dw	5.43551664513087e-06	[cm2/s]	TRUE	Diffusion coefficient in water	User supplied	HL method: https://www3.epa.gov/ceampubl/learn2model/part-two/onsite/ed-background.html
5250395	Floxacillin	Heat_of_Henry	50000	[J/mol]	TRUE	Enthalpy of phase transformation from aqueous solution to air solution	Default
5250395	Floxacillin	HLC	1.05759e-11	[atm-m3/mol]	TRUE	Henry's law constant	CompTox	CompTox Dashboard, chemical info endpoint, mean of QSAR values
5250395	Floxacillin	IUR	1	[ug/m3]^-1	TRUE	Inhalation unit risk (human toxicity, cancer)	User supplied	Default positive values to generate dose values in model output
5250395	Floxacillin	Kaer	0	(1/day)	TRUE	Aerobic biodegradation rate (surface-water column)	Default
5250395	Floxacillin	Kanaer	0	[1/day]	TRUE	Anaerobic degradation rate (sediment)	Default
5250395	Floxacillin	Kh	0	[1/day]	TRUE	Hydrolysis rate	Default
5250395	Floxacillin	Koc	271.042	[mL/g]	TRUE	Organic carbon partition coefficient	CompTox	CompTox Dashboard fate, mean of predicted values
5250395	Floxacillin	Kpo	0	(1/day)	TRUE	Photolysis degradation rate in the surface of the water column	Default
5250395	Floxacillin	ksoil	0	[1/day]	TRUE	Biodegradation rate (soil)	Default
5250395	Floxacillin	LogKow	2.58	[log units]	TRUE	Octanol-water partition coefficient	CompTox	CompTox Dashboard, chemical info endpoint, mean of experimental values
5250395	Floxacillin	MW	453.0561477	[g/mol]	TRUE	Molecular weight	CompTox	CompTox Dashboard chemical details
5250395	Floxacillin	RCF	2.92819503557427	[ug/g WW plant]/[ug/mL soil water]	TRUE	Root concentration factor*	Briggs et al., 1982	Briggs et al., 1982
5250395	Floxacillin	Ref_BMD_Bird	1	[mg chem/kg BW/day]	TRUE	Reference benchmark dose (bird)	User supplied	Default positive values to generate dose values in model output
5250395	Floxacillin	Ref_BMD_Mammal	1	[mg chem/kg BW/day]	TRUE	Reference benchmark dose (mammal)	User supplied	Default positive values to generate dose values in model output
5250395	Floxacillin	Ref_BW_Bird	1	[kg]	TRUE	Reference body weight (bird)	User supplied	Default positive values to generate dose values in model output
5250395	Floxacillin	Ref_BW_Mammal	1	[kg]	TRUE	Reference body weight (mammal)	User supplied	Default positive values to generate dose values in model output
5250395	Floxacillin	RfC	1	[mg/m3]	TRUE	Reference concentration (human toxicity, noncancer)	User supplied	Default positive values to generate dose values in model output
5250395	Floxacillin	RfD	1	[mg/kg-day]	TRUE	Reference dose (human toxicity, noncancer)	User supplied	Default positive values to generate dose values in model output
5250395	Floxacillin	RFD_By_Pathway	False	NA	TRUE	True if Model run with pathway-specific RfD	System
5250395	Floxacillin	Sol	100000	[mg/L]	TRUE	Solubility	Default
5250395	Floxacillin	temp_ref_aer_all	25	[C]	TRUE	Reference temperature for water column degradation	Default
5250395	Floxacillin	temp_ref_anae_all	25	[C]	TRUE	Reference temperature for benthic degradation	Default
5436431	BDE-47	BCF_beef	0.371	[mg/kg beef]/[mg/kg DW]	FALSE	Bioconcentration factor (beef)	RTI, 2005
5436431	BDE-47	BCF_milk	0.132	[mg/kg milk]/[mg/kg DW]	FALSE	Bioconcentration factor (milk)	RTI, 2005
5436431	BDE-47	BCF_T3F	4.5E+05	[mg/kg fish]/[mg/L water]	FALSE	Bioaccumulation factor (TL3 fish, filet; used for human)	EPISuite (U.S. EPA, 2010)	Entered log Kow manually, no Physprop data
5436431	BDE-47	BCF_T3W	4.5E+05	[mg/kg fish]/[mg/L water]	FALSE	Bioaccumulation factor (TL3 fish, whole; used for eco)	EPISuite (U.S. EPA, 2010)	Entered log Kow manually, no Physprop data
5436431	BDE-47	BCF_T4F	5.4E+05	[mg/kg fish]/[mg/L water]	FALSE	Bioaccumulation factor (TL4 fish, filet; used for human)	EPISuite (U.S. EPA, 2010)	Entered log Kow manually, no Physprop data
5436431	BDE-47	BCF_T4W	5.4E+05	[mg/kg fish]/[mg/L water]	FALSE	Bioaccumulation factor (TL4 fish, whole; used for eco)	EPISuite (U.S. EPA, 2010)	Entered log Kow manually, no Physprop data
5436431	BDE-47	BrExfruit	0.00634	[mg/kg DW plant]/[mg/kg soil]	FALSE	Biotransfer (soil to exposed fruit)	Travis & Arms, 1988	Calculated by model based on logKow using correlation equation in cited reference.
5436431	BDE-47	BrExveg	0.00634	[mg/kg DW plant]/[mg/kg soil]	FALSE	Biotransfer factor (soil to exposed vegetables)	Travis & Arms, 1988	Calculated by model based on logKow using correlation equation in cited reference.
5436431	BDE-47	BrForage	0.00634	[mg/kg DW plant]/[mg/kg soil]	FALSE	Biotransfer factor (soil to forage)	Travis & Arms, 1988	Calculated by model based on logKow using correlation equation in cited reference.
5436431	BDE-47	BrGrain	0.00634	[mg/kg DW plant]/[mg/kg soil]	FALSE	Biotransfer factor (soil to grain)	Travis & Arms, 1988	Calculated by model based on logKow using correlation equation in cited reference.
5436431	BDE-47	BrProfruit	0.00634	[mg/kg DW plant]/[mg/kg soil]	FALSE	Biotransfer factor (soil to protected fruit)	Travis & Arms, 1988	Calculated by model based on logKow using correlation equation in cited reference.
5436431	BDE-47	BrProveg	0.00634	[mg/kg DW plant]/[mg/kg soil]	FALSE	Biotransfer factor (soil to protected vegetables)	Travis & Arms, 1988	Calculated by model based on logKow using correlation equation in cited reference.
5436431	BDE-47	BrSilage	0.00634	[mg/kg DW plant]/[mg/kg soil]	FALSE	Biotransfer factor (soil to silage)	Travis & Arms, 1988	Calculated by model based on logKow using correlation equation in cited reference.
5436431	BDE-47	Bv	63000	[ug/g DW plant]/[ug/g air]	FALSE	Biotransfer factor (vapor phase air to all plants; organics only)	Bacci et al., 1992	Calculated by model based on log Kow and HLC using correlation equation in cited reference.
5436431	BDE-47	CSFOral	1	[per mg/kg-day]	TRUE	Oral cancer slope factor (human toxicity)	User supplied	csf1
5436431	BDE-47	CTPWasteDry	1.0E-3	[ug/g DW]	TRUE	Dry biosolids concentration	User supplied	1ppb
5436431	BDE-47	Da	0.0388	[cm2/s]	FALSE	Diffusivity in air	SPARC
5436431	BDE-47	Dw	5.75E-6	[cm2/s]	FALSE	Diffusion coefficient in water	SPARC
5436431	BDE-47	Heat_of_Henry	46000	[J/mol]	FALSE	Enthalpy of phase transformation from aqueous solution to air solution	EPISuite (U.S. EPA, 2010)
5436431	BDE-47	HLC	8.39E-6	[atm-m3/mol]	FALSE	Henry's law constant	IRIS Supp. Doc (U.S. EPA, 2008b)	0.85+/-0.35 Pa-m3/mol *9.8692 × 10–6 atm/Pa (Cetin and Odabasi, 2005)
5436431	BDE-47	IUR	1	[ug/m3]^-1	TRUE	Inhalation unit risk (human toxicity, cancer)	User supplied	iur1
5436431	BDE-47	Kaer	0.00385	(1/day)	FALSE	Aerobic biodegradation rate (surface-water column)	EPISuite (U.S. EPA, 2010)
5436431	BDE-47	Kanaer	0.000428	[1/day]	FALSE	Anaerobic degradation rate (sediment)	EPISuite (U.S. EPA, 2010)	Estimated
5436431	BDE-47	kh	0	[1/day]	FALSE	Hydrolysis rate	HSDB (U.S. NLM, 2010)	Polybrominated diphenyl ethers (e.g., tetra- thru octa-isomers) are not expected to undergo hydrolysis in the environment due to the lack of hydrolyzable functional groups
5436431	BDE-47	Koc	13200	[mL/g]	FALSE	Organic carbon partition coefficient	EPISuite (U.S. EPA, 2010)
5436431	BDE-47	Kpo	0	(1/day)	FALSE	Photolysis degradation rate in the surface of the water column	No Data
5436431	BDE-47	ksoil	0.00193	[1/day]	FALSE	Biodegradation rate (soil)	EPISuite (U.S. EPA, 2010)	Estimated
5436431	BDE-47	LogKow	6.55	[log units]	FALSE	Octanol-water partition coefficient	Tittlemier et al., 2002	The measured value of 6.81 was deemed less accurate due to very low water solubility per Braekevelt et al. (2003).
5436431	BDE-47	MW	485.8	[g/mol]	FALSE	Molecular weight	EPISuite (U.S. EPA, 2010)
5436431	BDE-47	RCF	3340	[ug/g WW plant]/[ug/mL soil water]	FALSE	Root concentration factor*	Briggs et al., 1982	Calculated by model based on log Kow using correlation equation in cited reference.
5436431	BDE-47	Ref_BMD_Bird	0	[mg chem/kg BW/day]	FALSE	Reference benchmark dose (bird)	No Data
5436431	BDE-47	Ref_BMD_Mammal	0	[mg chem/kg BW/day]	FALSE	Reference benchmark dose (mammal)	No Data
5436431	BDE-47	Ref_BW_Bird	0	[kg]	FALSE	Reference body weight (bird)	No Data
5436431	BDE-47	Ref_BW_Mammal	0	[kg]	FALSE	Reference body weight (mammal)	No Data
5436431	BDE-47	RfC	1	[mg/m3]	TRUE	Reference concentration (human toxicity, noncancer)	User supplied	rfc1
5436431	BDE-47	RfD	1	[mg/kg-day]	TRUE	Reference dose (human toxicity, noncancer)	User supplied	rfd1
5436431	BDE-47	RFD_By_Pathway	False	NA	FALSE	True if Model run with pathway-specific RfD	System
5436431	BDE-47	Sol	0.011	[mg/L]	FALSE	Solubility	IRIS Supp. Doc (U.S. EPA, 2008b)	11 ug/L /1000ug/mg (Stenzel and Markley, 1997)
5436431	BDE-47	temp_ref_aer_all	25	[C]	FALSE	Reference temperature for water column degradation	Default
5436431	BDE-47	temp_ref_anae_all	25	[C]	FALSE	Reference temperature for benthic degradation	Default
5875456	2,5-Bis(1,1-dimethylethyl)phenol	BCF_beef	0.477597188256697	[mg/kg beef]/[mg/kg DW]	TRUE	Bioconcentration factor (beef)	RTI, 2005	RTI, 2005
5875456	2,5-Bis(1,1-dimethylethyl)phenol	BCF_milk	0.169626591119352	[mg/kg milk]/[mg/kg DW]	TRUE	Bioconcentration factor (milk)	RTI, 2005	RTI, 2005
5875456	2,5-Bis(1,1-dimethylethyl)phenol	BCF_T3F	252.123	[mg/kg fish]/[mg/L water]	TRUE	Bioaccumulation factor (TL3 fish, filet; used for human)	OPERA	CompTox fate endpoint, geometric mean of OPERA values.
5875456	2,5-Bis(1,1-dimethylethyl)phenol	BCF_T3W	252.123	[mg/kg fish]/[mg/L water]	TRUE	Bioaccumulation factor (TL3 fish, whole; used for eco)	OPERA	CompTox fate endpoint, geometric mean of OPERA values.
5875456	2,5-Bis(1,1-dimethylethyl)phenol	BCF_T4F	252.123	[mg/kg fish]/[mg/L water]	TRUE	Bioaccumulation factor (TL4 fish, filet; used for human)	OPERA	CompTox fate endpoint, geometric mean of OPERA values.
5875456	2,5-Bis(1,1-dimethylethyl)phenol	BCF_T4W	252.123	[mg/kg fish]/[mg/L water]	TRUE	Bioaccumulation factor (TL4 fish, whole; used for eco)	OPERA	CompTox fate endpoint, geometric mean of OPERA values.
5875456	2,5-Bis(1,1-dimethylethyl)phenol	BrExfruit	0.0527579072451955	[mg/kg DW plant]/[mg/kg soil]	TRUE	Biotransfer (soil to exposed fruit)	Travis & Arms, 1988	Travis & Arms, 1988
5875456	2,5-Bis(1,1-dimethylethyl)phenol	BrExveg	0.0527579072451955	[mg/kg DW plant]/[mg/kg soil]	TRUE	Biotransfer factor (soil to exposed vegetables)	Travis & Arms, 1988	Travis & Arms, 1988
5875456	2,5-Bis(1,1-dimethylethyl)phenol	BrForage	0.0527579072451955	[mg/kg DW plant]/[mg/kg soil]	TRUE	Biotransfer factor (soil to forage)	Travis & Arms, 1988	Travis & Arms, 1988
5875456	2,5-Bis(1,1-dimethylethyl)phenol	BrGrain	0.0527579072451955	[mg/kg DW plant]/[mg/kg soil]	TRUE	Biotransfer factor (soil to grain)	Travis & Arms, 1988	Travis & Arms, 1988
5875456	2,5-Bis(1,1-dimethylethyl)phenol	BrProfruit	0.0527579072451955	[mg/kg DW plant]/[mg/kg soil]	TRUE	Biotransfer factor (soil to protected fruit)	Travis & Arms, 1988	Travis & Arms, 1988
5875456	2,5-Bis(1,1-dimethylethyl)phenol	BrProveg	0.0527579072451955	[mg/kg DW plant]/[mg/kg soil]	TRUE	Biotransfer factor (soil to protected vegetables)	Travis & Arms, 1988	Travis & Arms, 1988
5875456	2,5-Bis(1,1-dimethylethyl)phenol	BrSilage	0.0527579072451955	[mg/kg DW plant]/[mg/kg soil]	TRUE	Biotransfer factor (soil to silage)	Travis & Arms, 1988	Travis & Arms, 1988
5875456	2,5-Bis(1,1-dimethylethyl)phenol	Bv	1418.00345925665	[ug/g DW plant]/[ug/g air]	TRUE	Biotransfer factor (vapor phase air to all plants; organics only)	Bacci et al., 1992	Bacci et al., 1992
5875456	2,5-Bis(1,1-dimethylethyl)phenol	C_in	0	[mg/L]	TRUE	Chemical concentration (influent)	Default
5875456	2,5-Bis(1,1-dimethylethyl)phenol	CSFOral	1	[per mg/kg-day]	TRUE	Oral cancer slope factor (human toxicity)	User supplied	Default positive values to generate dose values in model output
5875456	2,5-Bis(1,1-dimethylethyl)phenol	CTPWasteDry	0.001	[ug/g DW]	TRUE	Dry biosolids concentration	User supplied
5875456	2,5-Bis(1,1-dimethylethyl)phenol	Da	0.0552242692944975	[cm2/s]	TRUE	Diffusivity in air	User supplied	FSG method: https://www3.epa.gov/ceampubl/learn2model/part-two/onsite/ed-background.html
5875456	2,5-Bis(1,1-dimethylethyl)phenol	Dw	6.29350987589254e-06	[cm2/s]	TRUE	Diffusion coefficient in water	User supplied	HL method: https://www3.epa.gov/ceampubl/learn2model/part-two/onsite/ed-background.html
5875456	2,5-Bis(1,1-dimethylethyl)phenol	Heat_of_Henry	50000	[J/mol]	TRUE	Enthalpy of phase transformation from aqueous solution to air solution	Default
5875456	2,5-Bis(1,1-dimethylethyl)phenol	HLC	7.51583e-06	[atm-m3/mol]	TRUE	Henry's law constant	CompTox	CompTox Dashboard, chemical info endpoint, mean of QSAR values
5875456	2,5-Bis(1,1-dimethylethyl)phenol	IUR	1	[ug/m3]^-1	TRUE	Inhalation unit risk (human toxicity, cancer)	User supplied	Default positive values to generate dose values in model output
5875456	2,5-Bis(1,1-dimethylethyl)phenol	Kaer	0	(1/day)	TRUE	Aerobic biodegradation rate (surface-water column)	Default
5875456	2,5-Bis(1,1-dimethylethyl)phenol	Kanaer	0	[1/day]	TRUE	Anaerobic degradation rate (sediment)	Default
5875456	2,5-Bis(1,1-dimethylethyl)phenol	Kh	0	[1/day]	TRUE	Hydrolysis rate	Default
5875456	2,5-Bis(1,1-dimethylethyl)phenol	Koc	3143.79	[mL/g]	TRUE	Organic carbon partition coefficient	CompTox	CompTox Dashboard fate, mean of predicted values
5875456	2,5-Bis(1,1-dimethylethyl)phenol	Kpo	0	(1/day)	TRUE	Photolysis degradation rate in the surface of the water column	Default
5875456	2,5-Bis(1,1-dimethylethyl)phenol	ksoil	0	[1/day]	TRUE	Biodegradation rate (soil)	Default
5875456	2,5-Bis(1,1-dimethylethyl)phenol	LogKow	4.95798	[log units]	TRUE	Octanol-water partition coefficient	CompTox	CompTox Dashboard, chemical info endpoint, mean of QSAR values
5875456	2,5-Bis(1,1-dimethylethyl)phenol	MW	206.167065328	[g/mol]	TRUE	Molecular weight	CompTox	CompTox Dashboard chemical details
5875456	2,5-Bis(1,1-dimethylethyl)phenol	RCF	198.447028378207	[ug/g WW plant]/[ug/mL soil water]	TRUE	Root concentration factor*	Briggs et al., 1982	Briggs et al., 1982
5875456	2,5-Bis(1,1-dimethylethyl)phenol	Ref_BMD_Bird	1	[mg chem/kg BW/day]	TRUE	Reference benchmark dose (bird)	User supplied	Default positive values to generate dose values in model output
5875456	2,5-Bis(1,1-dimethylethyl)phenol	Ref_BMD_Mammal	1	[mg chem/kg BW/day]	TRUE	Reference benchmark dose (mammal)	User supplied	Default positive values to generate dose values in model output
5875456	2,5-Bis(1,1-dimethylethyl)phenol	Ref_BW_Bird	1	[kg]	TRUE	Reference body weight (bird)	User supplied	Default positive values to generate dose values in model output
5875456	2,5-Bis(1,1-dimethylethyl)phenol	Ref_BW_Mammal	1	[kg]	TRUE	Reference body weight (mammal)	User supplied	Default positive values to generate dose values in model output
5875456	2,5-Bis(1,1-dimethylethyl)phenol	RfC	1	[mg/m3]	TRUE	Reference concentration (human toxicity, noncancer)	User supplied	Default positive values to generate dose values in model output
5875456	2,5-Bis(1,1-dimethylethyl)phenol	RfD	1	[mg/kg-day]	TRUE	Reference dose (human toxicity, noncancer)	User supplied	Default positive values to generate dose values in model output
5875456	2,5-Bis(1,1-dimethylethyl)phenol	RFD_By_Pathway	False	NA	TRUE	True if Model run with pathway-specific RfD	System
5875456	2,5-Bis(1,1-dimethylethyl)phenol	Sol	100000	[mg/L]	TRUE	Solubility	Default
5875456	2,5-Bis(1,1-dimethylethyl)phenol	temp_ref_aer_all	25	[C]	TRUE	Reference temperature for water column degradation	Default
5875456	2,5-Bis(1,1-dimethylethyl)phenol	temp_ref_anae_all	25	[C]	TRUE	Reference temperature for benthic degradation	Default
5945335	2,2-Bis[4-[bis(phenoxy)phosphoryloxy]phenyl]propane	BCF_beef	0.113513911387492	[mg/kg beef]/[mg/kg DW]	TRUE	Bioconcentration factor (beef)	RTI, 2005	RTI, 2005
5945335	2,2-Bis[4-[bis(phenoxy)phosphoryloxy]phenyl]propane	BCF_milk	0.0403163550932284	[mg/kg milk]/[mg/kg DW]	TRUE	Bioconcentration factor (milk)	RTI, 2005	RTI, 2005
5945335	2,2-Bis[4-[bis(phenoxy)phosphoryloxy]phenyl]propane	BCF_T3F	297.978	[mg/kg fish]/[mg/L water]	TRUE	Bioaccumulation factor (TL3 fish, filet; used for human)	OPERA	CompTox fate endpoint, geometric mean of OPERA values.
5945335	2,2-Bis[4-[bis(phenoxy)phosphoryloxy]phenyl]propane	BCF_T3W	297.978	[mg/kg fish]/[mg/L water]	TRUE	Bioaccumulation factor (TL3 fish, whole; used for eco)	OPERA	CompTox fate endpoint, geometric mean of OPERA values.
5945335	2,2-Bis[4-[bis(phenoxy)phosphoryloxy]phenyl]propane	BCF_T4F	297.978	[mg/kg fish]/[mg/L water]	TRUE	Bioaccumulation factor (TL4 fish, filet; used for human)	OPERA	CompTox fate endpoint, geometric mean of OPERA values.
5945335	2,2-Bis[4-[bis(phenoxy)phosphoryloxy]phenyl]propane	BCF_T4W	297.978	[mg/kg fish]/[mg/L water]	TRUE	Bioaccumulation factor (TL4 fish, whole; used for eco)	OPERA	CompTox fate endpoint, geometric mean of OPERA values.
5945335	2,2-Bis[4-[bis(phenoxy)phosphoryloxy]phenyl]propane	BrExfruit	0.000978603545760784	[mg/kg DW plant]/[mg/kg soil]	TRUE	Biotransfer (soil to exposed fruit)	Travis & Arms, 1988	Travis & Arms, 1988
5945335	2,2-Bis[4-[bis(phenoxy)phosphoryloxy]phenyl]propane	BrExveg	0.000978603545760784	[mg/kg DW plant]/[mg/kg soil]	TRUE	Biotransfer factor (soil to exposed vegetables)	Travis & Arms, 1988	Travis & Arms, 1988
5945335	2,2-Bis[4-[bis(phenoxy)phosphoryloxy]phenyl]propane	BrForage	0.000978603545760784	[mg/kg DW plant]/[mg/kg soil]	TRUE	Biotransfer factor (soil to forage)	Travis & Arms, 1988	Travis & Arms, 1988
5945335	2,2-Bis[4-[bis(phenoxy)phosphoryloxy]phenyl]propane	BrGrain	0.000978603545760784	[mg/kg DW plant]/[mg/kg soil]	TRUE	Biotransfer factor (soil to grain)	Travis & Arms, 1988	Travis & Arms, 1988
5945335	2,2-Bis[4-[bis(phenoxy)phosphoryloxy]phenyl]propane	BrProfruit	0.000978603545760784	[mg/kg DW plant]/[mg/kg soil]	TRUE	Biotransfer factor (soil to protected fruit)	Travis & Arms, 1988	Travis & Arms, 1988
5945335	2,2-Bis[4-[bis(phenoxy)phosphoryloxy]phenyl]propane	BrProveg	0.000978603545760784	[mg/kg DW plant]/[mg/kg soil]	TRUE	Biotransfer factor (soil to protected vegetables)	Travis & Arms, 1988	Travis & Arms, 1988
5945335	2,2-Bis[4-[bis(phenoxy)phosphoryloxy]phenyl]propane	BrSilage	0.000978603545760784	[mg/kg DW plant]/[mg/kg soil]	TRUE	Biotransfer factor (soil to silage)	Travis & Arms, 1988	Travis & Arms, 1988
5945335	2,2-Bis[4-[bis(phenoxy)phosphoryloxy]phenyl]propane	Bv	41373762.4463069	[ug/g DW plant]/[ug/g air]	TRUE	Biotransfer factor (vapor phase air to all plants; organics only)	Bacci et al., 1992	Bacci et al., 1992
5945335	2,2-Bis[4-[bis(phenoxy)phosphoryloxy]phenyl]propane	C_in	0	[mg/L]	TRUE	Chemical concentration (influent)	Default
5945335	2,2-Bis[4-[bis(phenoxy)phosphoryloxy]phenyl]propane	CSFOral	1	[per mg/kg-day]	TRUE	Oral cancer slope factor (human toxicity)	User supplied	Default positive values to generate dose values in model output
5945335	2,2-Bis[4-[bis(phenoxy)phosphoryloxy]phenyl]propane	CTPWasteDry	0.001	[ug/g DW]	TRUE	Dry biosolids concentration	User supplied
5945335	2,2-Bis[4-[bis(phenoxy)phosphoryloxy]phenyl]propane	Da	0.0343977799639297	[cm2/s]	TRUE	Diffusivity in air	User supplied	FSG method: https://www3.epa.gov/ceampubl/learn2model/part-two/onsite/ed-background.html
5945335	2,2-Bis[4-[bis(phenoxy)phosphoryloxy]phenyl]propane	Dw	3.72256826566011e-06	[cm2/s]	TRUE	Diffusion coefficient in water	User supplied	HL method: https://www3.epa.gov/ceampubl/learn2model/part-two/onsite/ed-background.html
5945335	2,2-Bis[4-[bis(phenoxy)phosphoryloxy]phenyl]propane	Heat_of_Henry	50000	[J/mol]	TRUE	Enthalpy of phase transformation from aqueous solution to air solution	Default
5945335	2,2-Bis[4-[bis(phenoxy)phosphoryloxy]phenyl]propane	HLC	3.99628e-07	[atm-m3/mol]	TRUE	Henry's law constant	CompTox	CompTox Dashboard, chemical info endpoint, mean of QSAR values
5945335	2,2-Bis[4-[bis(phenoxy)phosphoryloxy]phenyl]propane	IUR	1	[ug/m3]^-1	TRUE	Inhalation unit risk (human toxicity, cancer)	User supplied	Default positive values to generate dose values in model output
5945335	2,2-Bis[4-[bis(phenoxy)phosphoryloxy]phenyl]propane	Kaer	0	(1/day)	TRUE	Aerobic biodegradation rate (surface-water column)	Default
5945335	2,2-Bis[4-[bis(phenoxy)phosphoryloxy]phenyl]propane	Kanaer	0	[1/day]	TRUE	Anaerobic degradation rate (sediment)	Default
5945335	2,2-Bis[4-[bis(phenoxy)phosphoryloxy]phenyl]propane	Kh	0	[1/day]	TRUE	Hydrolysis rate	Default
5945335	2,2-Bis[4-[bis(phenoxy)phosphoryloxy]phenyl]propane	Koc	129307	[mL/g]	TRUE	Organic carbon partition coefficient	CompTox	CompTox Dashboard fate, mean of predicted values
5945335	2,2-Bis[4-[bis(phenoxy)phosphoryloxy]phenyl]propane	Kpo	0	(1/day)	TRUE	Photolysis degradation rate in the surface of the water column	Default
5945335	2,2-Bis[4-[bis(phenoxy)phosphoryloxy]phenyl]propane	ksoil	0	[1/day]	TRUE	Biodegradation rate (soil)	Default
5945335	2,2-Bis[4-[bis(phenoxy)phosphoryloxy]phenyl]propane	LogKow	7.9539675	[log units]	TRUE	Octanol-water partition coefficient	CompTox	CompTox Dashboard, chemical info endpoint, mean of QSAR values
5945335	2,2-Bis[4-[bis(phenoxy)phosphoryloxy]phenyl]propane	MW	692.172892051	[g/mol]	TRUE	Molecular weight	CompTox	CompTox Dashboard chemical details
5945335	2,2-Bis[4-[bis(phenoxy)phosphoryloxy]phenyl]propane	RCF	40230.457834598	[ug/g WW plant]/[ug/mL soil water]	TRUE	Root concentration factor*	Briggs et al., 1982	Briggs et al., 1982
5945335	2,2-Bis[4-[bis(phenoxy)phosphoryloxy]phenyl]propane	Ref_BMD_Bird	1	[mg chem/kg BW/day]	TRUE	Reference benchmark dose (bird)	User supplied	Default positive values to generate dose values in model output
5945335	2,2-Bis[4-[bis(phenoxy)phosphoryloxy]phenyl]propane	Ref_BMD_Mammal	1	[mg chem/kg BW/day]	TRUE	Reference benchmark dose (mammal)	User supplied	Default positive values to generate dose values in model output
5945335	2,2-Bis[4-[bis(phenoxy)phosphoryloxy]phenyl]propane	Ref_BW_Bird	1	[kg]	TRUE	Reference body weight (bird)	User supplied	Default positive values to generate dose values in model output
5945335	2,2-Bis[4-[bis(phenoxy)phosphoryloxy]phenyl]propane	Ref_BW_Mammal	1	[kg]	TRUE	Reference body weight (mammal)	User supplied	Default positive values to generate dose values in model output
5945335	2,2-Bis[4-[bis(phenoxy)phosphoryloxy]phenyl]propane	RfC	1	[mg/m3]	TRUE	Reference concentration (human toxicity, noncancer)	User supplied	Default positive values to generate dose values in model output
5945335	2,2-Bis[4-[bis(phenoxy)phosphoryloxy]phenyl]propane	RfD	1	[mg/kg-day]	TRUE	Reference dose (human toxicity, noncancer)	User supplied	Default positive values to generate dose values in model output
5945335	2,2-Bis[4-[bis(phenoxy)phosphoryloxy]phenyl]propane	RFD_By_Pathway	False	NA	TRUE	True if Model run with pathway-specific RfD	System
5945335	2,2-Bis[4-[bis(phenoxy)phosphoryloxy]phenyl]propane	Sol	100000	[mg/L]	TRUE	Solubility	Default
5945335	2,2-Bis[4-[bis(phenoxy)phosphoryloxy]phenyl]propane	temp_ref_aer_all	25	[C]	TRUE	Reference temperature for water column degradation	Default
5945335	2,2-Bis[4-[bis(phenoxy)phosphoryloxy]phenyl]propane	temp_ref_anae_all	25	[C]	TRUE	Reference temperature for benthic degradation	Default
5989275	D-Limonene	BCF_beef	0.426474495067138	[mg/kg beef]/[mg/kg DW]	TRUE	Bioconcentration factor (beef)	RTI, 2005	RTI, 2005
5989275	D-Limonene	BCF_milk	0.151469515684635	[mg/kg milk]/[mg/kg DW]	TRUE	Bioconcentration factor (milk)	RTI, 2005	RTI, 2005
5989275	D-Limonene	BCF_T3F	247.895	[mg/kg fish]/[mg/L water]	TRUE	Bioaccumulation factor (TL3 fish, filet; used for human)	OPERA	CompTox fate endpoint, geometric mean of OPERA values.
5989275	D-Limonene	BCF_T3W	247.895	[mg/kg fish]/[mg/L water]	TRUE	Bioaccumulation factor (TL3 fish, whole; used for eco)	OPERA	CompTox fate endpoint, geometric mean of OPERA values.
5989275	D-Limonene	BCF_T4F	247.895	[mg/kg fish]/[mg/L water]	TRUE	Bioaccumulation factor (TL4 fish, filet; used for human)	OPERA	CompTox fate endpoint, geometric mean of OPERA values.
5989275	D-Limonene	BCF_T4W	247.895	[mg/kg fish]/[mg/L water]	TRUE	Bioaccumulation factor (TL4 fish, whole; used for eco)	OPERA	CompTox fate endpoint, geometric mean of OPERA values.
5989275	D-Limonene	BrExfruit	0.0884178601309028	[mg/kg DW plant]/[mg/kg soil]	TRUE	Biotransfer (soil to exposed fruit)	Travis & Arms, 1988	Travis & Arms, 1988
5989275	D-Limonene	BrExveg	0.0884178601309028	[mg/kg DW plant]/[mg/kg soil]	TRUE	Biotransfer factor (soil to exposed vegetables)	Travis & Arms, 1988	Travis & Arms, 1988
5989275	D-Limonene	BrForage	0.0884178601309028	[mg/kg DW plant]/[mg/kg soil]	TRUE	Biotransfer factor (soil to forage)	Travis & Arms, 1988	Travis & Arms, 1988
5989275	D-Limonene	BrGrain	0.0884178601309028	[mg/kg DW plant]/[mg/kg soil]	TRUE	Biotransfer factor (soil to grain)	Travis & Arms, 1988	Travis & Arms, 1988
5989275	D-Limonene	BrProfruit	0.0884178601309028	[mg/kg DW plant]/[mg/kg soil]	TRUE	Biotransfer factor (soil to protected fruit)	Travis & Arms, 1988	Travis & Arms, 1988
5989275	D-Limonene	BrProveg	0.0884178601309028	[mg/kg DW plant]/[mg/kg soil]	TRUE	Biotransfer factor (soil to protected vegetables)	Travis & Arms, 1988	Travis & Arms, 1988
5989275	D-Limonene	BrSilage	0.0884178601309028	[mg/kg DW plant]/[mg/kg soil]	TRUE	Biotransfer factor (soil to silage)	Travis & Arms, 1988	Travis & Arms, 1988
5989275	D-Limonene	Bv	0.495880974735238	[ug/g DW plant]/[ug/g air]	TRUE	Biotransfer factor (vapor phase air to all plants; organics only)	Bacci et al., 1992	Bacci et al., 1992
5989275	D-Limonene	C_in	0	[mg/L]	TRUE	Chemical concentration (influent)	Default
5989275	D-Limonene	CSFOral	1	[per mg/kg-day]	TRUE	Oral cancer slope factor (human toxicity)	User supplied	Default positive values to generate dose values in model output
5989275	D-Limonene	CTPWasteDry	0.001	[ug/g DW]	TRUE	Dry biosolids concentration	User supplied
5989275	D-Limonene	Da	0.0653441918242386	[cm2/s]	TRUE	Diffusivity in air	User supplied	FSG method: https://www3.epa.gov/ceampubl/learn2model/part-two/onsite/ed-background.html
5989275	D-Limonene	Dw	7.52703588896598e-06	[cm2/s]	TRUE	Diffusion coefficient in water	User supplied	HL method: https://www3.epa.gov/ceampubl/learn2model/part-two/onsite/ed-background.html
5989275	D-Limonene	Heat_of_Henry	50000	[J/mol]	TRUE	Enthalpy of phase transformation from aqueous solution to air solution	Default
5989275	D-Limonene	HLC	0.022543	[atm-m3/mol]	TRUE	Henry's law constant	CompTox	CompTox Dashboard, chemical info endpoint, mean of QSAR values
5989275	D-Limonene	IUR	1	[ug/m3]^-1	TRUE	Inhalation unit risk (human toxicity, cancer)	User supplied	Default positive values to generate dose values in model output
5989275	D-Limonene	Kaer	0	(1/day)	TRUE	Aerobic biodegradation rate (surface-water column)	Default
5989275	D-Limonene	Kanaer	0	[1/day]	TRUE	Anaerobic degradation rate (sediment)	Default
5989275	D-Limonene	Kh	0	[1/day]	TRUE	Hydrolysis rate	Default
5989275	D-Limonene	Koc	4310.56	[mL/g]	TRUE	Organic carbon partition coefficient	CompTox	CompTox Dashboard fate, mean of predicted values
5989275	D-Limonene	Kpo	0	(1/day)	TRUE	Photolysis degradation rate in the surface of the water column	Default
5989275	D-Limonene	ksoil	0	[1/day]	TRUE	Biodegradation rate (soil)	Default
5989275	D-Limonene	LogKow	4.57	[log units]	TRUE	Octanol-water partition coefficient	CompTox	CompTox Dashboard, chemical info endpoint, mean of experimental values
5989275	D-Limonene	MW	136.1252005152	[g/mol]	TRUE	Molecular weight	CompTox	CompTox Dashboard chemical details
5989275	D-Limonene	RCF	99.7470361339621	[ug/g WW plant]/[ug/mL soil water]	TRUE	Root concentration factor*	Briggs et al., 1982	Briggs et al., 1982
5989275	D-Limonene	Ref_BMD_Bird	1	[mg chem/kg BW/day]	TRUE	Reference benchmark dose (bird)	User supplied	Default positive values to generate dose values in model output
5989275	D-Limonene	Ref_BMD_Mammal	1	[mg chem/kg BW/day]	TRUE	Reference benchmark dose (mammal)	User supplied	Default positive values to generate dose values in model output
5989275	D-Limonene	Ref_BW_Bird	1	[kg]	TRUE	Reference body weight (bird)	User supplied	Default positive values to generate dose values in model output
5989275	D-Limonene	Ref_BW_Mammal	1	[kg]	TRUE	Reference body weight (mammal)	User supplied	Default positive values to generate dose values in model output
5989275	D-Limonene	RfC	1	[mg/m3]	TRUE	Reference concentration (human toxicity, noncancer)	User supplied	Default positive values to generate dose values in model output
5989275	D-Limonene	RfD	1	[mg/kg-day]	TRUE	Reference dose (human toxicity, noncancer)	User supplied	Default positive values to generate dose values in model output
5989275	D-Limonene	RFD_By_Pathway	False	NA	TRUE	True if Model run with pathway-specific RfD	System
5989275	D-Limonene	Sol	100000	[mg/L]	TRUE	Solubility	Default
5989275	D-Limonene	temp_ref_aer_all	25	[C]	TRUE	Reference temperature for water column degradation	Default
5989275	D-Limonene	temp_ref_anae_all	25	[C]	TRUE	Reference temperature for benthic degradation	Default
6303306	Diisobutyl hydrogen phosphate	BCF_beef	0.0200095621449918	[mg/kg beef]/[mg/kg DW]	TRUE	Bioconcentration factor (beef)	RTI, 2005	RTI, 2005
6303306	Diisobutyl hydrogen phosphate	BCF_milk	0.00710672905934595	[mg/kg milk]/[mg/kg DW]	TRUE	Bioconcentration factor (milk)	RTI, 2005	RTI, 2005
6303306	Diisobutyl hydrogen phosphate	BCF_T3F	6.1691	[mg/kg fish]/[mg/L water]	TRUE	Bioaccumulation factor (TL3 fish, filet; used for human)	OPERA	CompTox fate endpoint, geometric mean of OPERA values.
6303306	Diisobutyl hydrogen phosphate	BCF_T3W	6.1691	[mg/kg fish]/[mg/L water]	TRUE	Bioaccumulation factor (TL3 fish, whole; used for eco)	OPERA	CompTox fate endpoint, geometric mean of OPERA values.
6303306	Diisobutyl hydrogen phosphate	BCF_T4F	6.1691	[mg/kg fish]/[mg/L water]	TRUE	Bioaccumulation factor (TL4 fish, filet; used for human)	OPERA	CompTox fate endpoint, geometric mean of OPERA values.
6303306	Diisobutyl hydrogen phosphate	BCF_T4W	6.1691	[mg/kg fish]/[mg/L water]	TRUE	Bioaccumulation factor (TL4 fish, whole; used for eco)	OPERA	CompTox fate endpoint, geometric mean of OPERA values.
6303306	Diisobutyl hydrogen phosphate	BrExfruit	4.32626855541354	[mg/kg DW plant]/[mg/kg soil]	TRUE	Biotransfer (soil to exposed fruit)	Travis & Arms, 1988	Travis & Arms, 1988
6303306	Diisobutyl hydrogen phosphate	BrExveg	4.32626855541354	[mg/kg DW plant]/[mg/kg soil]	TRUE	Biotransfer factor (soil to exposed vegetables)	Travis & Arms, 1988	Travis & Arms, 1988
6303306	Diisobutyl hydrogen phosphate	BrForage	4.32626855541354	[mg/kg DW plant]/[mg/kg soil]	TRUE	Biotransfer factor (soil to forage)	Travis & Arms, 1988	Travis & Arms, 1988
6303306	Diisobutyl hydrogen phosphate	BrGrain	4.32626855541354	[mg/kg DW plant]/[mg/kg soil]	TRUE	Biotransfer factor (soil to grain)	Travis & Arms, 1988	Travis & Arms, 1988
6303306	Diisobutyl hydrogen phosphate	BrProfruit	4.32626855541354	[mg/kg DW plant]/[mg/kg soil]	TRUE	Biotransfer factor (soil to protected fruit)	Travis & Arms, 1988	Travis & Arms, 1988
6303306	Diisobutyl hydrogen phosphate	BrProveg	4.32626855541354	[mg/kg DW plant]/[mg/kg soil]	TRUE	Biotransfer factor (soil to protected vegetables)	Travis & Arms, 1988	Travis & Arms, 1988
6303306	Diisobutyl hydrogen phosphate	BrSilage	4.32626855541354	[mg/kg DW plant]/[mg/kg soil]	TRUE	Biotransfer factor (soil to silage)	Travis & Arms, 1988	Travis & Arms, 1988
6303306	Diisobutyl hydrogen phosphate	Bv	6.66903695124837	[ug/g DW plant]/[ug/g air]	TRUE	Biotransfer factor (vapor phase air to all plants; organics only)	Bacci et al., 1992	Bacci et al., 1992
6303306	Diisobutyl hydrogen phosphate	C_in	0	[mg/L]	TRUE	Chemical concentration (influent)	Default
6303306	Diisobutyl hydrogen phosphate	CSFOral	1	[per mg/kg-day]	TRUE	Oral cancer slope factor (human toxicity)	User supplied	Default positive values to generate dose values in model output
6303306	Diisobutyl hydrogen phosphate	CTPWasteDry	0.001	[ug/g DW]	TRUE	Dry biosolids concentration	User supplied
6303306	Diisobutyl hydrogen phosphate	Da	0.0583379266316365	[cm2/s]	TRUE	Diffusivity in air	User supplied	FSG method: https://www3.epa.gov/ceampubl/learn2model/part-two/onsite/ed-background.html
6303306	Diisobutyl hydrogen phosphate	Dw	6.76459822976821e-06	[cm2/s]	TRUE	Diffusion coefficient in water	User supplied	HL method: https://www3.epa.gov/ceampubl/learn2model/part-two/onsite/ed-background.html
6303306	Diisobutyl hydrogen phosphate	Heat_of_Henry	50000	[J/mol]	TRUE	Enthalpy of phase transformation from aqueous solution to air solution	Default
6303306	Diisobutyl hydrogen phosphate	HLC	4.7561e-07	[atm-m3/mol]	TRUE	Henry's law constant	CompTox	CompTox Dashboard, chemical info endpoint, mean of QSAR values
6303306	Diisobutyl hydrogen phosphate	IUR	1	[ug/m3]^-1	TRUE	Inhalation unit risk (human toxicity, cancer)	User supplied	Default positive values to generate dose values in model output
6303306	Diisobutyl hydrogen phosphate	Kaer	0	(1/day)	TRUE	Aerobic biodegradation rate (surface-water column)	Default
6303306	Diisobutyl hydrogen phosphate	Kanaer	0	[1/day]	TRUE	Anaerobic degradation rate (sediment)	Default
6303306	Diisobutyl hydrogen phosphate	Kh	0	[1/day]	TRUE	Hydrolysis rate	Default
6303306	Diisobutyl hydrogen phosphate	Koc	10.8462	[mL/g]	TRUE	Organic carbon partition coefficient	CompTox	CompTox Dashboard fate, mean of predicted values
6303306	Diisobutyl hydrogen phosphate	Kpo	0	(1/day)	TRUE	Photolysis degradation rate in the surface of the water column	Default
6303306	Diisobutyl hydrogen phosphate	ksoil	0	[1/day]	TRUE	Biodegradation rate (soil)	Default
6303306	Diisobutyl hydrogen phosphate	LogKow	1.6468625	[log units]	TRUE	Octanol-water partition coefficient	CompTox	CompTox Dashboard, chemical info endpoint, mean of QSAR values
6303306	Diisobutyl hydrogen phosphate	MW	210.10209609	[g/mol]	TRUE	Molecular weight	CompTox	CompTox Dashboard chemical details
6303306	Diisobutyl hydrogen phosphate	RCF	1.37986603982723	[ug/g WW plant]/[ug/mL soil water]	TRUE	Root concentration factor*	Briggs et al., 1982	Briggs et al., 1982
6303306	Diisobutyl hydrogen phosphate	Ref_BMD_Bird	1	[mg chem/kg BW/day]	TRUE	Reference benchmark dose (bird)	User supplied	Default positive values to generate dose values in model output
6303306	Diisobutyl hydrogen phosphate	Ref_BMD_Mammal	1	[mg chem/kg BW/day]	TRUE	Reference benchmark dose (mammal)	User supplied	Default positive values to generate dose values in model output
6303306	Diisobutyl hydrogen phosphate	Ref_BW_Bird	1	[kg]	TRUE	Reference body weight (bird)	User supplied	Default positive values to generate dose values in model output
6303306	Diisobutyl hydrogen phosphate	Ref_BW_Mammal	1	[kg]	TRUE	Reference body weight (mammal)	User supplied	Default positive values to generate dose values in model output
6303306	Diisobutyl hydrogen phosphate	RfC	1	[mg/m3]	TRUE	Reference concentration (human toxicity, noncancer)	User supplied	Default positive values to generate dose values in model output
6303306	Diisobutyl hydrogen phosphate	RfD	1	[mg/kg-day]	TRUE	Reference dose (human toxicity, noncancer)	User supplied	Default positive values to generate dose values in model output
6303306	Diisobutyl hydrogen phosphate	RFD_By_Pathway	False	NA	TRUE	True if Model run with pathway-specific RfD	System
6303306	Diisobutyl hydrogen phosphate	Sol	100000	[mg/L]	TRUE	Solubility	Default
6303306	Diisobutyl hydrogen phosphate	temp_ref_aer_all	25	[C]	TRUE	Reference temperature for water column degradation	Default
6303306	Diisobutyl hydrogen phosphate	temp_ref_anae_all	25	[C]	TRUE	Reference temperature for benthic degradation	Default
6804075	Carbadox	BCF_beef	0.000570602815136867	[mg/kg beef]/[mg/kg DW]	TRUE	Bioconcentration factor (beef)	RTI, 2005	RTI, 2005
6804075	Carbadox	BCF_milk	0.00020265908760491	[mg/kg milk]/[mg/kg DW]	TRUE	Bioconcentration factor (milk)	RTI, 2005	RTI, 2005
6804075	Carbadox	BCF_T3F	2.14027	[mg/kg fish]/[mg/L water]	TRUE	Bioaccumulation factor (TL3 fish, filet; used for human)	OPERA	CompTox fate endpoint, geometric mean of OPERA values.
6804075	Carbadox	BCF_T3W	2.14027	[mg/kg fish]/[mg/L water]	TRUE	Bioaccumulation factor (TL3 fish, whole; used for eco)	OPERA	CompTox fate endpoint, geometric mean of OPERA values.
6804075	Carbadox	BCF_T4F	2.14027	[mg/kg fish]/[mg/L water]	TRUE	Bioaccumulation factor (TL4 fish, filet; used for human)	OPERA	CompTox fate endpoint, geometric mean of OPERA values.
6804075	Carbadox	BCF_T4W	2.14027	[mg/kg fish]/[mg/L water]	TRUE	Bioaccumulation factor (TL4 fish, whole; used for eco)	OPERA	CompTox fate endpoint, geometric mean of OPERA values.
6804075	Carbadox	BrExfruit	8.38108026727165	[mg/kg DW plant]/[mg/kg soil]	TRUE	Biotransfer (soil to exposed fruit)	Travis & Arms, 1988	Travis & Arms, 1988
6804075	Carbadox	BrExveg	8.38108026727165	[mg/kg DW plant]/[mg/kg soil]	TRUE	Biotransfer factor (soil to exposed vegetables)	Travis & Arms, 1988	Travis & Arms, 1988
6804075	Carbadox	BrForage	8.38108026727165	[mg/kg DW plant]/[mg/kg soil]	TRUE	Biotransfer factor (soil to forage)	Travis & Arms, 1988	Travis & Arms, 1988
6804075	Carbadox	BrGrain	8.38108026727165	[mg/kg DW plant]/[mg/kg soil]	TRUE	Biotransfer factor (soil to grain)	Travis & Arms, 1988	Travis & Arms, 1988
6804075	Carbadox	BrProfruit	8.38108026727165	[mg/kg DW plant]/[mg/kg soil]	TRUE	Biotransfer factor (soil to protected fruit)	Travis & Arms, 1988	Travis & Arms, 1988
6804075	Carbadox	BrProveg	8.38108026727165	[mg/kg DW plant]/[mg/kg soil]	TRUE	Biotransfer factor (soil to protected vegetables)	Travis & Arms, 1988	Travis & Arms, 1988
6804075	Carbadox	BrSilage	8.38108026727165	[mg/kg DW plant]/[mg/kg soil]	TRUE	Biotransfer factor (soil to silage)	Travis & Arms, 1988	Travis & Arms, 1988
6804075	Carbadox	Bv	17.3810377803446	[ug/g DW plant]/[ug/g air]	TRUE	Biotransfer factor (vapor phase air to all plants; organics only)	Bacci et al., 1992	Bacci et al., 1992
6804075	Carbadox	C_in	0	[mg/L]	TRUE	Chemical concentration (influent)	Default
6804075	Carbadox	CSFOral	1	[per mg/kg-day]	TRUE	Oral cancer slope factor (human toxicity)	User supplied	Default positive values to generate dose values in model output
6804075	Carbadox	CTPWasteDry	0.001	[ug/g DW]	TRUE	Dry biosolids concentration	User supplied
6804075	Carbadox	Da	0.0596754922559558	[cm2/s]	TRUE	Diffusivity in air	User supplied	FSG method: https://www3.epa.gov/ceampubl/learn2model/part-two/onsite/ed-background.html
6804075	Carbadox	Dw	7.0785735259085e-06	[cm2/s]	TRUE	Diffusion coefficient in water	User supplied	HL method: https://www3.epa.gov/ceampubl/learn2model/part-two/onsite/ed-background.html
6804075	Carbadox	Heat_of_Henry	50000	[J/mol]	TRUE	Enthalpy of phase transformation from aqueous solution to air solution	Default
6804075	Carbadox	HLC	1.34795e-08	[atm-m3/mol]	TRUE	Henry's law constant	CompTox	CompTox Dashboard, chemical info endpoint, mean of QSAR values
6804075	Carbadox	IUR	1	[ug/m3]^-1	TRUE	Inhalation unit risk (human toxicity, cancer)	User supplied	Default positive values to generate dose values in model output
6804075	Carbadox	Kaer	0	(1/day)	TRUE	Aerobic biodegradation rate (surface-water column)	Default
6804075	Carbadox	Kanaer	0	[1/day]	TRUE	Anaerobic degradation rate (sediment)	Default
6804075	Carbadox	Kh	0	[1/day]	TRUE	Hydrolysis rate	Default
6804075	Carbadox	Koc	193.002	[mL/g]	TRUE	Organic carbon partition coefficient	CompTox	CompTox Dashboard fate, mean of predicted values
6804075	Carbadox	Kpo	0	(1/day)	TRUE	Photolysis degradation rate in the surface of the water column	Default
6804075	Carbadox	ksoil	0	[1/day]	TRUE	Biodegradation rate (soil)	Default
6804075	Carbadox	LogKow	-0.0477	[log units]	TRUE	Octanol-water partition coefficient	CompTox	CompTox Dashboard, chemical info endpoint, mean of QSAR values
6804075	Carbadox	MW	262.070204818	[g/mol]	TRUE	Molecular weight	CompTox	CompTox Dashboard chemical details
6804075	Carbadox	RCF	0.847750511979962	[ug/g WW plant]/[ug/mL soil water]	TRUE	Root concentration factor*	Briggs et al., 1982	Briggs et al., 1982
6804075	Carbadox	Ref_BMD_Bird	1	[mg chem/kg BW/day]	TRUE	Reference benchmark dose (bird)	User supplied	Default positive values to generate dose values in model output
6804075	Carbadox	Ref_BMD_Mammal	1	[mg chem/kg BW/day]	TRUE	Reference benchmark dose (mammal)	User supplied	Default positive values to generate dose values in model output
6804075	Carbadox	Ref_BW_Bird	1	[kg]	TRUE	Reference body weight (bird)	User supplied	Default positive values to generate dose values in model output
6804075	Carbadox	Ref_BW_Mammal	1	[kg]	TRUE	Reference body weight (mammal)	User supplied	Default positive values to generate dose values in model output
6804075	Carbadox	RfC	1	[mg/m3]	TRUE	Reference concentration (human toxicity, noncancer)	User supplied	Default positive values to generate dose values in model output
6804075	Carbadox	RfD	1	[mg/kg-day]	TRUE	Reference dose (human toxicity, noncancer)	User supplied	Default positive values to generate dose values in model output
6804075	Carbadox	RFD_By_Pathway	False	NA	TRUE	True if Model run with pathway-specific RfD	System
6804075	Carbadox	Sol	100000	[mg/L]	TRUE	Solubility	Default
6804075	Carbadox	temp_ref_aer_all	25	[C]	TRUE	Reference temperature for water column degradation	Default
6804075	Carbadox	temp_ref_anae_all	25	[C]	TRUE	Reference temperature for benthic degradation	Default
6981186	Ormetoprim	BCF_beef	0.00941718416492964	[mg/kg beef]/[mg/kg DW]	TRUE	Bioconcentration factor (beef)	RTI, 2005	RTI, 2005
6981186	Ormetoprim	BCF_milk	0.00334466970727137	[mg/kg milk]/[mg/kg DW]	TRUE	Bioconcentration factor (milk)	RTI, 2005	RTI, 2005
6981186	Ormetoprim	BCF_T3F	46.1019	[mg/kg fish]/[mg/L water]	TRUE	Bioaccumulation factor (TL3 fish, filet; used for human)	OPERA	CompTox fate endpoint, geometric mean of OPERA values.
6981186	Ormetoprim	BCF_T3W	46.1019	[mg/kg fish]/[mg/L water]	TRUE	Bioaccumulation factor (TL3 fish, whole; used for eco)	OPERA	CompTox fate endpoint, geometric mean of OPERA values.
6981186	Ormetoprim	BCF_T4F	46.1019	[mg/kg fish]/[mg/L water]	TRUE	Bioaccumulation factor (TL4 fish, filet; used for human)	OPERA	CompTox fate endpoint, geometric mean of OPERA values.
6981186	Ormetoprim	BCF_T4W	46.1019	[mg/kg fish]/[mg/L water]	TRUE	Bioaccumulation factor (TL4 fish, whole; used for eco)	OPERA	CompTox fate endpoint, geometric mean of OPERA values.
6981186	Ormetoprim	BrExfruit	7.53459650841081	[mg/kg DW plant]/[mg/kg soil]	TRUE	Biotransfer (soil to exposed fruit)	Travis & Arms, 1988	Travis & Arms, 1988
6981186	Ormetoprim	BrExveg	7.53459650841081	[mg/kg DW plant]/[mg/kg soil]	TRUE	Biotransfer factor (soil to exposed vegetables)	Travis & Arms, 1988	Travis & Arms, 1988
6981186	Ormetoprim	BrForage	7.53459650841081	[mg/kg DW plant]/[mg/kg soil]	TRUE	Biotransfer factor (soil to forage)	Travis & Arms, 1988	Travis & Arms, 1988
6981186	Ormetoprim	BrGrain	7.53459650841081	[mg/kg DW plant]/[mg/kg soil]	TRUE	Biotransfer factor (soil to grain)	Travis & Arms, 1988	Travis & Arms, 1988
6981186	Ormetoprim	BrProfruit	7.53459650841081	[mg/kg DW plant]/[mg/kg soil]	TRUE	Biotransfer factor (soil to protected fruit)	Travis & Arms, 1988	Travis & Arms, 1988
6981186	Ormetoprim	BrProveg	7.53459650841081	[mg/kg DW plant]/[mg/kg soil]	TRUE	Biotransfer factor (soil to protected vegetables)	Travis & Arms, 1988	Travis & Arms, 1988
6981186	Ormetoprim	BrSilage	7.53459650841081	[mg/kg DW plant]/[mg/kg soil]	TRUE	Biotransfer factor (soil to silage)	Travis & Arms, 1988	Travis & Arms, 1988
6981186	Ormetoprim	Bv	18.7079285934627	[ug/g DW plant]/[ug/g air]	TRUE	Biotransfer factor (vapor phase air to all plants; organics only)	Bacci et al., 1992	Bacci et al., 1992
6981186	Ormetoprim	C_in	0	[mg/L]	TRUE	Chemical concentration (influent)	Default
6981186	Ormetoprim	CSFOral	1	[per mg/kg-day]	TRUE	Oral cancer slope factor (human toxicity)	User supplied	Default positive values to generate dose values in model output
6981186	Ormetoprim	CTPWasteDry	0.001	[ug/g DW]	TRUE	Dry biosolids concentration	User supplied
6981186	Ormetoprim	Da	0.0540510528288322	[cm2/s]	TRUE	Diffusivity in air	User supplied	FSG method: https://www3.epa.gov/ceampubl/learn2model/part-two/onsite/ed-background.html
6981186	Ormetoprim	Dw	6.24568311778808e-06	[cm2/s]	TRUE	Diffusion coefficient in water	User supplied	HL method: https://www3.epa.gov/ceampubl/learn2model/part-two/onsite/ed-background.html
6981186	Ormetoprim	Heat_of_Henry	50000	[J/mol]	TRUE	Enthalpy of phase transformation from aqueous solution to air solution	Default
6981186	Ormetoprim	HLC	1.33811e-08	[atm-m3/mol]	TRUE	Henry's law constant	CompTox	CompTox Dashboard, chemical info endpoint, mean of QSAR values
6981186	Ormetoprim	IUR	1	[ug/m3]^-1	TRUE	Inhalation unit risk (human toxicity, cancer)	User supplied	Default positive values to generate dose values in model output
6981186	Ormetoprim	Kaer	0	(1/day)	TRUE	Aerobic biodegradation rate (surface-water column)	Default
6981186	Ormetoprim	Kanaer	0	[1/day]	TRUE	Anaerobic degradation rate (sediment)	Default
6981186	Ormetoprim	Kh	0	[1/day]	TRUE	Hydrolysis rate	Default
6981186	Ormetoprim	Koc	119.118	[mL/g]	TRUE	Organic carbon partition coefficient	CompTox	CompTox Dashboard fate, mean of predicted values
6981186	Ormetoprim	Kpo	0	(1/day)	TRUE	Photolysis degradation rate in the surface of the water column	Default
6981186	Ormetoprim	ksoil	0	[1/day]	TRUE	Biodegradation rate (soil)	Default
6981186	Ormetoprim	LogKow	1.23	[log units]	TRUE	Octanol-water partition coefficient	CompTox	CompTox Dashboard, chemical info endpoint, mean of experimental values
6981186	Ormetoprim	MW	274.142975836	[g/mol]	TRUE	Molecular weight	CompTox	CompTox Dashboard chemical details
6981186	Ormetoprim	RCF	1.08736219619998	[ug/g WW plant]/[ug/mL soil water]	TRUE	Root concentration factor*	Briggs et al., 1982	Briggs et al., 1982
6981186	Ormetoprim	Ref_BMD_Bird	1	[mg chem/kg BW/day]	TRUE	Reference benchmark dose (bird)	User supplied	Default positive values to generate dose values in model output
6981186	Ormetoprim	Ref_BMD_Mammal	1	[mg chem/kg BW/day]	TRUE	Reference benchmark dose (mammal)	User supplied	Default positive values to generate dose values in model output
6981186	Ormetoprim	Ref_BW_Bird	1	[kg]	TRUE	Reference body weight (bird)	User supplied	Default positive values to generate dose values in model output
6981186	Ormetoprim	Ref_BW_Mammal	1	[kg]	TRUE	Reference body weight (mammal)	User supplied	Default positive values to generate dose values in model output
6981186	Ormetoprim	RfC	1	[mg/m3]	TRUE	Reference concentration (human toxicity, noncancer)	User supplied	Default positive values to generate dose values in model output
6981186	Ormetoprim	RfD	1	[mg/kg-day]	TRUE	Reference dose (human toxicity, noncancer)	User supplied	Default positive values to generate dose values in model output
6981186	Ormetoprim	RFD_By_Pathway	False	NA	TRUE	True if Model run with pathway-specific RfD	System
6981186	Ormetoprim	Sol	100000	[mg/L]	TRUE	Solubility	Default
6981186	Ormetoprim	temp_ref_aer_all	25	[C]	TRUE	Reference temperature for water column degradation	Default
6981186	Ormetoprim	temp_ref_anae_all	25	[C]	TRUE	Reference temperature for benthic degradation	Default
7429905	Aluminum	BCF_beef	0.0184	[mg/kg beef]/[mg/kg DW]	FALSE	Bioconcentration factor (beef)	Baes et al., 1984
7429905	Aluminum	BCF_milk	0.00414	[mg/kg milk]/[mg/kg DW]	FALSE	Bioconcentration factor (milk)	Baes et al., 1984
7429905	Aluminum	BCF_T3F	36	[mg/kg fish]/[mg/L water]	FALSE	Bioaccumulation factor (TL3 fish, filet; used for human)	ECOTOX (Cleveland, 1991)	BCF
7429905	Aluminum	BCF_T3W	36	[mg/kg fish]/[mg/L water]	FALSE	Bioaccumulation factor (TL3 fish, whole; used for eco)	ECOTOX (Cleveland, 1991)	BCF
7429905	Aluminum	BCF_T4F	36	[mg/kg fish]/[mg/L water]	FALSE	Bioaccumulation factor (TL4 fish, filet; used for human)	ECOTOX (Cleveland, 1991)	BCF
7429905	Aluminum	BCF_T4W	36	[mg/kg fish]/[mg/L water]	FALSE	Bioaccumulation factor (TL4 fish, whole; used for eco)	ECOTOX (Cleveland, 1991)	BCF
7429905	Aluminum	BrExfruit	0.00065	[mg/kg DW plant]/[mg/kg soil]	FALSE	Biotransfer (soil to exposed fruit)	Baes et al., 1984	Br (p.11).
7429905	Aluminum	BrExveg	0.004	[mg/kg DW plant]/[mg/kg soil]	FALSE	Biotransfer factor (soil to exposed vegetables)	Baes et al., 1984	Bv (p.10).
7429905	Aluminum	BrForage	0.004	[mg/kg DW plant]/[mg/kg soil]	FALSE	Biotransfer factor (soil to forage)	Baes et al., 1984	Bv (p.10).
7429905	Aluminum	BrGrain	0.00065	[mg/kg DW plant]/[mg/kg soil]	FALSE	Biotransfer factor (soil to grain)	Baes et al., 1984	Br (p.11).
7429905	Aluminum	BrProfruit	0.00065	[mg/kg DW plant]/[mg/kg soil]	FALSE	Biotransfer factor (soil to protected fruit)	Baes et al., 1984	Br (p.11).
7429905	Aluminum	BrProveg	0.00065	[mg/kg DW plant]/[mg/kg soil]	FALSE	Biotransfer factor (soil to protected vegetables)	Baes et al., 1984	Br (p.11).
7429905	Aluminum	BrRoot	0.004	[mg/kg DW plant]/[mg/kg soil]	FALSE	Biotransfer factor (soil to roots; inorganics only)	Baes et al., 1984	Bv (p.10).
7429905	Aluminum	BrSilage	0.004	[mg/kg DW plant]/[mg/kg soil]	FALSE	Biotransfer factor (soil to silage)	Baes et al., 1984	Bv (p.10).
7429905	Aluminum	CSFOral	1	[per mg/kg-day]	TRUE	Oral cancer slope factor (human toxicity)	User supplied	csf1
7429905	Aluminum	CTPWasteDry	1.0E-3	[ug/g DW]	TRUE	Dry biosolids concentration	User supplied	1ppb
7429905	Aluminum	Density	2.7	[g/cm3]	FALSE	Density (chemical)	CRC (Lide, 2010)
7429905	Aluminum	Dw	0.0000381	[cm2/s]	FALSE	Diffusion coefficient in water	WATER9 (U.S. EPA, 2006)	at 25 deg C
7429905	Aluminum	Heat_of_Henry	0	[J/mol]	FALSE	Enthalpy of phase transformation from aqueous solution to air solution	Not applicable
7429905	Aluminum	IUR	1	[ug/m3]^-1	TRUE	Inhalation unit risk (human toxicity, cancer)	User supplied	iur1
7429905	Aluminum	Kd	1500	[L/kg]	FALSE	Soil-water partition coefficient	Baes et al., 1984
7429905	Aluminum	MW	26.98	[g/mol]	FALSE	Molecular weight	CRC (Lide, 2010)
7429905	Aluminum	Ref_BMD_Bird	109.7	[mg chem/kg BW/day]	FALSE	Reference benchmark dose (bird)	Sample et al., 1996	test species: Ringed dove
7429905	Aluminum	Ref_BMD_Mammal	6.1	[mg chem/kg BW/day]	FALSE	Reference benchmark dose (mammal)	Sample et al., 1996	test species: Mouse
7429905	Aluminum	Ref_BW_Bird	155	[kg]	FALSE	Reference body weight (bird)	Sample et al., 1996	test species: Ringed dove
7429905	Aluminum	RfC	1	[mg/m3]	TRUE	Reference concentration (human toxicity, noncancer)	User supplied	rfc1
7429905	Aluminum	RfD	1	[mg/kg-day]	TRUE	Reference dose (human toxicity, noncancer)	User supplied	rfd1
7429905	Aluminum	RFD_By_Pathway	False	NA	FALSE	True if Model run with pathway-specific RfD	System
7439896	Iron	BCF_beef	0.245	[mg/kg beef]/[mg/kg DW]	FALSE	Bioconcentration factor (beef)	Baes et al., 1984
7439896	Iron	BCF_milk	0.00518	[mg/kg milk]/[mg/kg DW]	FALSE	Bioconcentration factor (milk)	Baes et al., 1984
7439896	Iron	BCF_T3F	19	[mg/kg fish]/[mg/L water]	FALSE	Bioaccumulation factor (TL3 fish, filet; used for human)	ECOTOX (Du Preez et al., 1993)	BCF
7439896	Iron	BCF_T3W	19	[mg/kg fish]/[mg/L water]	FALSE	Bioaccumulation factor (TL3 fish, whole; used for eco)	ECOTOX (Du Preez et al., 1993)	BCF
7439896	Iron	BCF_T4F	19	[mg/kg fish]/[mg/L water]	FALSE	Bioaccumulation factor (TL4 fish, filet; used for human)	ECOTOX (Du Preez et al., 1993)	BCF
7439896	Iron	BCF_T4W	19	[mg/kg fish]/[mg/L water]	FALSE	Bioaccumulation factor (TL4 fish, whole; used for eco)	ECOTOX (Du Preez et al., 1993)	BCF
7439896	Iron	BrExfruit	0.001	[mg/kg DW plant]/[mg/kg soil]	FALSE	Biotransfer (soil to exposed fruit)	Baes et al., 1984	Br (p.11).
7439896	Iron	BrExveg	0.004	[mg/kg DW plant]/[mg/kg soil]	FALSE	Biotransfer factor (soil to exposed vegetables)	Baes et al., 1984	Bv (p.10).
7439896	Iron	BrForage	0.004	[mg/kg DW plant]/[mg/kg soil]	FALSE	Biotransfer factor (soil to forage)	Baes et al., 1984	Bv (p.10).
7439896	Iron	BrGrain	0.001	[mg/kg DW plant]/[mg/kg soil]	FALSE	Biotransfer factor (soil to grain)	Baes et al., 1984	Br (p.11).
7439896	Iron	BrProfruit	0.001	[mg/kg DW plant]/[mg/kg soil]	FALSE	Biotransfer factor (soil to protected fruit)	Baes et al., 1984	Br (p.11).
7439896	Iron	BrProveg	0.001	[mg/kg DW plant]/[mg/kg soil]	FALSE	Biotransfer factor (soil to protected vegetables)	Baes et al., 1984	Br (p.11).
7439896	Iron	BrRoot	0.004	[mg/kg DW plant]/[mg/kg soil]	FALSE	Biotransfer factor (soil to roots; inorganics only)	Baes et al., 1984	Bv (p.10).
7439896	Iron	BrSilage	0.004	[mg/kg DW plant]/[mg/kg soil]	FALSE	Biotransfer factor (soil to silage)	Baes et al., 1984	Bv (p.10).
7439896	Iron	CSFOral	1	[per mg/kg-day]	TRUE	Oral cancer slope factor (human toxicity)	User supplied	csf1
7439896	Iron	CTPWasteDry	1.0E-3	[ug/g DW]	TRUE	Dry biosolids concentration	User supplied	1ppb
7439896	Iron	Density	7.86	[g/cm3]	FALSE	Density (chemical)	CRC (Lide, 2010)
7439896	Iron	Dw	0.0000468	[cm2/s]	FALSE	Diffusion coefficient in water	WATER9 (U.S. EPA, 2006)	at 25 deg C
7439896	Iron	Heat_of_Henry	0	[J/mol]	FALSE	Enthalpy of phase transformation from aqueous solution to air solution	Not applicable
7439896	Iron	IUR	1	[ug/m3]^-1	TRUE	Inhalation unit risk (human toxicity, cancer)	User supplied	iur1
7439896	Iron	Kd	25	[L/kg]	FALSE	Soil-water partition coefficient	Baes et al., 1984
7439896	Iron	MW	55.847	[g/mol]	FALSE	Molecular weight	CRC (Lide, 2010)
7439896	Iron	Ref_BMD_Bird	0	[mg chem/kg BW/day]	FALSE	Reference benchmark dose (bird)	No Data
7439896	Iron	Ref_BMD_Mammal	0	[mg chem/kg BW/day]	FALSE	Reference benchmark dose (mammal)	No Data
7439896	Iron	Ref_BW_Bird	0	[kg]	FALSE	Reference body weight (bird)	No Data
7439896	Iron	Ref_BW_Mammal	0	[kg]	FALSE	Reference body weight (mammal)	No Data
7439896	Iron	RfC	1	[mg/m3]	TRUE	Reference concentration (human toxicity, noncancer)	User supplied	rfc1
7439896	Iron	RfD	1	[mg/kg-day]	TRUE	Reference dose (human toxicity, noncancer)	User supplied	rfd1
7439896	Iron	RFD_By_Pathway	False	NA	FALSE	True if Model run with pathway-specific RfD	System
7439921	Lead	BCF_beef	0.00368	[mg/kg beef]/[mg/kg DW]	FALSE	Bioconcentration factor (beef)	Baes et al., 1984
7439921	Lead	BCF_milk	0.00518	[mg/kg milk]/[mg/kg DW]	FALSE	Bioconcentration factor (milk)	Baes et al., 1984
7439921	Lead	BCF_T3F	7.6	[mg/kg fish]/[mg/L water]	FALSE	Bioaccumulation factor (TL3 fish, filet; used for human)	Stephan, 1993	p.52-53; bluegill muscle extrapolated from whole body, BAF (Atchison et al., 1977; Murphy et al., 1978 for whole to muscle)
7439921	Lead	BCF_T3W	46	[mg/kg fish]/[mg/L water]	FALSE	Bioaccumulation factor (TL3 fish, whole; used for eco)	Stephan, 1993	p.52; bluegill whole body, BAF (Atchison et al., 1977)
7439921	Lead	BCF_T4F	7.6	[mg/kg fish]/[mg/L water]	FALSE	Bioaccumulation factor (TL4 fish, filet; used for human)	Stephan, 1993	p.52-53; bluegill muscle extrapolated from whole body, BAF (Atchison et al., 1977; Murphy et al., 1978 for whole to muscle)
7439921	Lead	BCF_T4W	46	[mg/kg fish]/[mg/L water]	FALSE	Bioaccumulation factor (TL4 fish, whole; used for eco)	Stephan, 1993	p.52; bluegill whole body, BAF (Atchison et al., 1977)
7439921	Lead	BrExfruit	0.041	[mg/kg DW plant]/[mg/kg soil]	FALSE	Biotransfer (soil to exposed fruit)	Fertilizers (U.S. EPA, 1999)	Field study data only.
7439921	Lead	BrExveg	0.019	[mg/kg DW plant]/[mg/kg soil]	FALSE	Biotransfer factor (soil to exposed vegetables)	Fertilizers (U.S. EPA, 1999)	Field study data only.
7439921	Lead	BrForage	0.004	[mg/kg DW plant]/[mg/kg soil]	FALSE	Biotransfer factor (soil to forage)	TSD-SS (U.S. EPA, 1992)
7439921	Lead	BrGrain	0.009	[mg/kg DW plant]/[mg/kg soil]	FALSE	Biotransfer factor (soil to grain)	Baes et al., 1984	Br (p.11).
7439921	Lead	BrProfruit	0.041	[mg/kg DW plant]/[mg/kg soil]	FALSE	Biotransfer factor (soil to protected fruit)	Fertilizers (U.S. EPA, 1999)	Field study data only.
7439921	Lead	BrProveg	0.041	[mg/kg DW plant]/[mg/kg soil]	FALSE	Biotransfer factor (soil to protected vegetables)	Fertilizers (U.S. EPA, 1999)	Field study data only.
7439921	Lead	BrRoot	0.019	[mg/kg DW plant]/[mg/kg soil]	FALSE	Biotransfer factor (soil to roots; inorganics only)	Fertilizers (U.S. EPA, 1999)	Field study data only.
7439921	Lead	BrSilage	0.004	[mg/kg DW plant]/[mg/kg soil]	FALSE	Biotransfer factor (soil to silage)	TSD-SS (U.S. EPA, 1992)
7439921	Lead	CSFOral	1	[per mg/kg-day]	TRUE	Oral cancer slope factor (human toxicity)	User supplied	csf1
7439921	Lead	CTPWasteDry	1.0E-3	[ug/g DW]	TRUE	Dry biosolids concentration	User supplied	1ppb
7439921	Lead	Density	11.3437	[g/cm3]	FALSE	Density (chemical)	CRC (Lide, 2010)
7439921	Lead	Dw	0.0000266	[cm2/s]	FALSE	Diffusion coefficient in water	WATER9 (U.S. EPA, 2006)	at 25 deg C
7439921	Lead	Heat_of_Henry	0	[J/mol]	FALSE	Enthalpy of phase transformation from aqueous solution to air solution	Not applicable
7439921	Lead	IUR	1	[ug/m3]^-1	TRUE	Inhalation unit risk (human toxicity, cancer)	User supplied	iur1
7439921	Lead	Kd	5012	[L/kg]	FALSE	Soil-water partition coefficient	Part. Coeff Doc (U.S. EPA, 2005b)	From literature data (edited, n=31); Pb(II) logKd range: 0.7-5, mean: 3.7, std dev: 1.2, lognormal distribution.
7439921	Lead	MW	207.2	[g/mol]	FALSE	Molecular weight	CRC (Lide, 2010)
7439921	Lead	Ref_BMD_Bird	1.63	[mg chem/kg BW/day]	FALSE	Reference benchmark dose (bird)	EcoSSL (Pb)	test species: Chicken
7439921	Lead	Ref_BMD_Mammal	4.7	[mg chem/kg BW/day]	FALSE	Reference benchmark dose (mammal)	EcoSSL (Pb)	test species: Rat
7439921	Lead	Ref_BW_Bird	1810	[kg]	FALSE	Reference body weight (bird)	EcoSSL (Pb)	test species: Chicken
7439921	Lead	Ref_BW_Mammal	300	[kg]	FALSE	Reference body weight (mammal)	EcoSSL (Pb)	test species: Rat
7439921	Lead	RfC	1	[mg/m3]	TRUE	Reference concentration (human toxicity, noncancer)	User supplied	rfc1
7439921	Lead	RfD	1	[mg/kg-day]	TRUE	Reference dose (human toxicity, noncancer)	User supplied	rfd1
7439921	Lead	RFD_By_Pathway	False	NA	FALSE	True if Model run with pathway-specific RfD	System
7439954	Magnesium	BCF_beef	0.0614	[mg/kg beef]/[mg/kg DW]	FALSE	Bioconcentration factor (beef)	USACE, 2005
7439954	Magnesium	BCF_milk	0.0828	[mg/kg milk]/[mg/kg DW]	FALSE	Bioconcentration factor (milk)	Baes et al., 1984
7439954	Magnesium	BCF_T3F	0	[mg/kg fish]/[mg/L water]	FALSE	Bioaccumulation factor (TL3 fish, filet; used for human)	No Data
7439954	Magnesium	BCF_T3W	0	[mg/kg fish]/[mg/L water]	FALSE	Bioaccumulation factor (TL3 fish, whole; used for eco)	No Data
7439954	Magnesium	BCF_T4F	0	[mg/kg fish]/[mg/L water]	FALSE	Bioaccumulation factor (TL4 fish, filet; used for human)	No Data
7439954	Magnesium	BCF_T4W	0	[mg/kg fish]/[mg/L water]	FALSE	Bioaccumulation factor (TL4 fish, whole; used for eco)	No Data
7439954	Magnesium	BrExfruit	0.55	[mg/kg DW plant]/[mg/kg soil]	FALSE	Biotransfer (soil to exposed fruit)	Baes et al., 1984	Br (p.11).
7439954	Magnesium	BrExveg	1	[mg/kg DW plant]/[mg/kg soil]	FALSE	Biotransfer factor (soil to exposed vegetables)	Baes et al., 1984	Bv (p.10).
7439954	Magnesium	BrForage	1	[mg/kg DW plant]/[mg/kg soil]	FALSE	Biotransfer factor (soil to forage)	Baes et al., 1984	Bv (p.10).
7439954	Magnesium	BrGrain	0.55	[mg/kg DW plant]/[mg/kg soil]	FALSE	Biotransfer factor (soil to grain)	Baes et al., 1984	Br (p.11).
7439954	Magnesium	BrProfruit	0.55	[mg/kg DW plant]/[mg/kg soil]	FALSE	Biotransfer factor (soil to protected fruit)	Baes et al., 1984	Br (p.11).
7439954	Magnesium	BrProveg	0.55	[mg/kg DW plant]/[mg/kg soil]	FALSE	Biotransfer factor (soil to protected vegetables)	Baes et al., 1984	Br (p.11).
7439954	Magnesium	BrRoot	1	[mg/kg DW plant]/[mg/kg soil]	FALSE	Biotransfer factor (soil to roots; inorganics only)	Baes et al., 1984	Bv (p.10).
7439954	Magnesium	BrSilage	1	[mg/kg DW plant]/[mg/kg soil]	FALSE	Biotransfer factor (soil to silage)	Baes et al., 1984	Bv (p.10).
7439954	Magnesium	CSFOral	1	[per mg/kg-day]	TRUE	Oral cancer slope factor (human toxicity)	User supplied	csf1
7439954	Magnesium	CTPWasteDry	1.0E-3	[ug/g DW]	TRUE	Dry biosolids concentration	User supplied	1ppb
7439954	Magnesium	Density	1.738	[g/cm3]	FALSE	Density (chemical)	CRC (Lide, 2010)
7439954	Magnesium	Dw	0.0000312	[cm2/s]	FALSE	Diffusion coefficient in water	WATER9 (U.S. EPA, 2006)	at 25 deg C
7439954	Magnesium	Heat_of_Henry	0	[J/mol]	FALSE	Enthalpy of phase transformation from aqueous solution to air solution	Not applicable
7439954	Magnesium	IUR	1	[ug/m3]^-1	TRUE	Inhalation unit risk (human toxicity, cancer)	User supplied	iur1
7439954	Magnesium	Kd	4.5	[L/kg]	FALSE	Soil-water partition coefficient	Baes et al., 1984
7439954	Magnesium	MW	24.305	[g/mol]	FALSE	Molecular weight	CRC (Lide, 2010)
7439954	Magnesium	Ref_BMD_Bird	0	[mg chem/kg BW/day]	FALSE	Reference benchmark dose (bird)	No Data
7439954	Magnesium	Ref_BMD_Mammal	0	[mg chem/kg BW/day]	FALSE	Reference benchmark dose (mammal)	No Data
7439954	Magnesium	Ref_BW_Bird	0	[kg]	FALSE	Reference body weight (bird)	No Data
7439954	Magnesium	Ref_BW_Mammal	0	[kg]	FALSE	Reference body weight (mammal)	No Data
7439954	Magnesium	RfC	1	[mg/m3]	TRUE	Reference concentration (human toxicity, noncancer)	User supplied	rfc1
7439954	Magnesium	RfD	1	[mg/kg-day]	TRUE	Reference dose (human toxicity, noncancer)	User supplied	rfd1
7439954	Magnesium	RFD_By_Pathway	False	NA	FALSE	True if Model run with pathway-specific RfD	System
7439965	Manganese	BCF_beef	0.00491	[mg/kg beef]/[mg/kg DW]	FALSE	Bioconcentration factor (beef)	Baes et al., 1984
7439965	Manganese	BCF_milk	0.00725	[mg/kg milk]/[mg/kg DW]	FALSE	Bioconcentration factor (milk)	Baes et al., 1984
7439965	Manganese	BCF_T3F	0.4	[mg/kg fish]/[mg/L water]	FALSE	Bioaccumulation factor (TL3 fish, filet; used for human)	ECOTOX (Litzke and Hubel, 1993)	BCF
7439965	Manganese	BCF_T3W	0.4	[mg/kg fish]/[mg/L water]	FALSE	Bioaccumulation factor (TL3 fish, whole; used for eco)	ECOTOX (Litzke and Hubel, 1993)	BCF
7439965	Manganese	BCF_T4F	0.2	[mg/kg fish]/[mg/L water]	FALSE	Bioaccumulation factor (TL4 fish, filet; used for human)	ECOTOX (Litzke and Hubel, 1993)	BCF
7439965	Manganese	BCF_T4W	0.2	[mg/kg fish]/[mg/L water]	FALSE	Bioaccumulation factor (TL4 fish, whole; used for eco)	ECOTOX (Litzke and Hubel, 1993)	BCF
7439965	Manganese	BrExfruit	0.05	[mg/kg DW plant]/[mg/kg soil]	FALSE	Biotransfer (soil to exposed fruit)	Baes et al., 1984	Br (p.11).
7439965	Manganese	BrExveg	0.25	[mg/kg DW plant]/[mg/kg soil]	FALSE	Biotransfer factor (soil to exposed vegetables)	Baes et al., 1984	Bv (p.10).
7439965	Manganese	BrForage	0.25	[mg/kg DW plant]/[mg/kg soil]	FALSE	Biotransfer factor (soil to forage)	Baes et al., 1984	Bv (p.10).
7439965	Manganese	BrGrain	0.05	[mg/kg DW plant]/[mg/kg soil]	FALSE	Biotransfer factor (soil to grain)	Baes et al., 1984	Br (p.11).
7439965	Manganese	BrProfruit	0.05	[mg/kg DW plant]/[mg/kg soil]	FALSE	Biotransfer factor (soil to protected fruit)	Baes et al., 1984	Br (p.11).
7439965	Manganese	BrProveg	0.05	[mg/kg DW plant]/[mg/kg soil]	FALSE	Biotransfer factor (soil to protected vegetables)	Baes et al., 1984	Br (p.11).
7439965	Manganese	BrRoot	0.25	[mg/kg DW plant]/[mg/kg soil]	FALSE	Biotransfer factor (soil to roots; inorganics only)	Baes et al., 1984	Bv (p.10).
7439965	Manganese	BrSilage	0.25	[mg/kg DW plant]/[mg/kg soil]	FALSE	Biotransfer factor (soil to silage)	Baes et al., 1984	Bv (p.10).
7439965	Manganese	CSFOral	1	[per mg/kg-day]	TRUE	Oral cancer slope factor (human toxicity)	User supplied	csf1
7439965	Manganese	CTPWasteDry	1.0E-3	[ug/g DW]	TRUE	Dry biosolids concentration	User supplied	1ppb
7439965	Manganese	Density	7.2	[g/cm3]	FALSE	Density (chemical)	SCDM (U.S. EPA, 2004)
7439965	Manganese	Dw	4.48E-5	[cm2/s]	FALSE	Diffusion coefficient in water	WATER9 (U.S. EPA, 2006)
7439965	Manganese	Heat_of_Henry	0	[J/mol]	FALSE	Enthalpy of phase transformation from aqueous solution to air solution	Not applicable
7439965	Manganese	IUR	1	[ug/m3]^-1	TRUE	Inhalation unit risk (human toxicity, cancer)	User supplied	iur1
7439965	Manganese	Kd	158	[L/kg]	FALSE	Soil-water partition coefficient	Part. Coeff Doc (U.S. EPA, 2005b)	mean of range
7439965	Manganese	MW	54.93805	[g/mol]	FALSE	Molecular weight	SCDM (U.S. EPA, 2004)
7439965	Manganese	Ref_BMD_Bird	179	[mg chem/kg BW/day]	FALSE	Reference benchmark dose (bird)	EcoSSL (Mn)	test species: Chicken
7439965	Manganese	Ref_BMD_Mammal	51.5	[mg chem/kg BW/day]	FALSE	Reference benchmark dose (mammal)	EcoSSL (Mn)	test species: Sheep
7439965	Manganese	Ref_BW_Bird	1500	[kg]	FALSE	Reference body weight (bird)	EcoSSL (Mn)	test species: Chicken
7439965	Manganese	Ref_BW_Mammal	38400	[kg]	FALSE	Reference body weight (mammal)	EcoSSL (Mn)	test species: Sheep
7439965	Manganese	RfC	1	[mg/m3]	TRUE	Reference concentration (human toxicity, noncancer)	User supplied	rfc1
7439965	Manganese	RFD_By_Pathway	True	NA	FALSE	True if Model run with pathway-specific RfD	System
7439965	Manganese	RfD_fish	1	[mg/kg-day]	TRUE	Reference dose-fish ingestion (human toxicity, noncancer)	User supplied	rfd1
7439965	Manganese	RfD_food	1	[mg/kg-day]	TRUE	Reference dose-food ingestion (human toxicity, noncancer)	User supplied	rfd1
7439965	Manganese	RfD_soil	1	[mg/kg-day]	TRUE	Reference dose-soil ingestion (human toxicity, noncancer)	User supplied	rfd1
7439965	Manganese	RfD_water	1	[mg/kg-day]	TRUE	Reference dose-water ingestion (human toxicity, noncancer)	User supplied	rfd1
7439976	Mercury (elemental)	BCF_T3F	0	[mg/kg fish]/[mg/L water]	FALSE	Bioaccumulation factor (TL3 fish, filet; used for human)	No Data	fish not run for elemental mercury
7439976	Mercury (elemental)	BCF_T3W	0	[mg/kg fish]/[mg/L water]	FALSE	Bioaccumulation factor (TL3 fish, whole; used for eco)	No Data	fish not run for elemental mercury
7439976	Mercury (elemental)	BCF_T4F	0	[mg/kg fish]/[mg/L water]	FALSE	Bioaccumulation factor (TL4 fish, filet; used for human)	No Data	fish not run for elemental mercury
7439976	Mercury (elemental)	BCF_T4W	0	[mg/kg fish]/[mg/L water]	FALSE	Bioaccumulation factor (TL4 fish, whole; used for eco)	No Data	fish not run for elemental mercury
7439976	Mercury (elemental)	CSFOral	1	[per mg/kg-day]	TRUE	Oral cancer slope factor (human toxicity)	User supplied	csf1
7439976	Mercury (elemental)	CTPWasteDry	1.0E-3	[ug/g DW]	TRUE	Dry biosolids concentration	User supplied	1ppb
7439976	Mercury (elemental)	Da	0.055	[cm2/s]	FALSE	Diffusivity in air	MRTC (U.S. EPA, 1997b)	Estimated at 25 deg C using MW (201 g/mol).
7439976	Mercury (elemental)	Density	13.534	[g/cm3]	FALSE	Density (chemical)	CRC (Lide, 2010)
7439976	Mercury (elemental)	Dw	6.4E-6	[cm2/s]	FALSE	Diffusion coefficient in water	MRTC (U.S. EPA, 1997b)
7439976	Mercury (elemental)	Heat_of_Henry	44000	[J/mol]	FALSE	Enthalpy of phase transformation from aqueous solution to air solution	EPISuite (U.S. EPA, 2010)
7439976	Mercury (elemental)	HLC	0.0071	[atm-m3/mol]	FALSE	Henry's law constant	MRTC (U.S. EPA, 1997b)
7439976	Mercury (elemental)	IUR	1	[ug/m3]^-1	TRUE	Inhalation unit risk (human toxicity, cancer)	User supplied	iur1
7439976	Mercury (elemental)	Kd	1000	[L/kg]	FALSE	Soil-water partition coefficient	MRTC (U.S. EPA, 1997b)
7439976	Mercury (elemental)	MW	201	[g/mol]	FALSE	Molecular weight	MRTC (U.S. EPA, 1997b)
7439976	Mercury (elemental)	Ref_BMD_Bird	0	[mg chem/kg BW/day]	FALSE	Reference benchmark dose (bird)	No Data
7439976	Mercury (elemental)	Ref_BMD_Mammal	1	[mg chem/kg BW/day]	FALSE	Reference benchmark dose (mammal)	Sample et al., 1996	test species: Mink
7439976	Mercury (elemental)	Ref_BW_Bird	0	[kg]	FALSE	Reference body weight (bird)	No Data
7439976	Mercury (elemental)	Ref_BW_Mammal	1000	[kg]	FALSE	Reference body weight (mammal)	Sample et al., 1996	test species: Mink
7439976	Mercury (elemental)	RfC	1	[mg/m3]	TRUE	Reference concentration (human toxicity, noncancer)	User supplied	rfc1
7439976	Mercury (elemental)	RfD	1	[mg/kg-day]	TRUE	Reference dose (human toxicity, noncancer)	User supplied	rfd1
7439976	Mercury (elemental)	RFD_By_Pathway	False	NA	FALSE	True if Model run with pathway-specific RfD	System
7439976	Mercury (elemental)	Sol	0.06	[mg/L]	FALSE	Solubility	Physprop	Experimental value at 25 deg C
7439976	Mercury (elemental)	temp_ref_aer_all	25	[C]	FALSE	Reference temperature for water column degradation	Default
7439976	Mercury (elemental)	temp_ref_anae_all	25	[C]	FALSE	Reference temperature for benthic degradation	Default
7439987	Molybdenum	BCF_beef	0.0736	[mg/kg beef]/[mg/kg DW]	FALSE	Bioconcentration factor (beef)	Baes et al., 1984
7439987	Molybdenum	BCF_milk	0.0311	[mg/kg milk]/[mg/kg DW]	FALSE	Bioconcentration factor (milk)	Baes et al., 1984
7439987	Molybdenum	BCF_T3F	0	[mg/kg fish]/[mg/L water]	FALSE	Bioaccumulation factor (TL3 fish, filet; used for human)	No Data
7439987	Molybdenum	BCF_T3W	0	[mg/kg fish]/[mg/L water]	FALSE	Bioaccumulation factor (TL3 fish, whole; used for eco)	No Data
7439987	Molybdenum	BCF_T4F	0	[mg/kg fish]/[mg/L water]	FALSE	Bioaccumulation factor (TL4 fish, filet; used for human)	No Data
7439987	Molybdenum	BCF_T4W	0	[mg/kg fish]/[mg/L water]	FALSE	Bioaccumulation factor (TL4 fish, whole; used for eco)	No Data
7439987	Molybdenum	BrExfruit	0.06	[mg/kg DW plant]/[mg/kg soil]	FALSE	Biotransfer (soil to exposed fruit)	Baes et al., 1984	Br (p.11).
7439987	Molybdenum	BrExveg	0.25	[mg/kg DW plant]/[mg/kg soil]	FALSE	Biotransfer factor (soil to exposed vegetables)	Baes et al., 1984	Bv (p.10).
7439987	Molybdenum	BrForage	4.5	[mg/kg DW plant]/[mg/kg soil]	FALSE	Biotransfer factor (soil to forage)	O'Connor et al., 2001
7439987	Molybdenum	BrGrain	0.06	[mg/kg DW plant]/[mg/kg soil]	FALSE	Biotransfer factor (soil to grain)	Baes et al., 1984	Br (p.11).
7439987	Molybdenum	BrProfruit	0.06	[mg/kg DW plant]/[mg/kg soil]	FALSE	Biotransfer factor (soil to protected fruit)	Baes et al., 1984	Br (p.11).
7439987	Molybdenum	BrProveg	0.06	[mg/kg DW plant]/[mg/kg soil]	FALSE	Biotransfer factor (soil to protected vegetables)	Baes et al., 1984	Br (p.11).
7439987	Molybdenum	BrRoot	0.25	[mg/kg DW plant]/[mg/kg soil]	FALSE	Biotransfer factor (soil to roots; inorganics only)	Baes et al., 1984	Bv (p.10).
7439987	Molybdenum	BrSilage	4.5	[mg/kg DW plant]/[mg/kg soil]	FALSE	Biotransfer factor (soil to silage)	O'Connor et al., 2001
7439987	Molybdenum	CSFOral	1	[per mg/kg-day]	TRUE	Oral cancer slope factor (human toxicity)	User supplied	csf1
7439987	Molybdenum	CTPWasteDry	1.0E-3	[ug/g DW]	TRUE	Dry biosolids concentration	User supplied	1ppb
7439987	Molybdenum	Density	10.2	[g/cm3]	FALSE	Density (chemical)	SCDM (U.S. EPA, 2004)
7439987	Molybdenum	Dw	3.96E-5	[cm2/s]	FALSE	Diffusion coefficient in water	WATER9 (U.S. EPA, 2006)
7439987	Molybdenum	Heat_of_Henry	0	[J/mol]	FALSE	Enthalpy of phase transformation from aqueous solution to air solution	Not applicable
7439987	Molybdenum	IUR	1	[ug/m3]^-1	TRUE	Inhalation unit risk (human toxicity, cancer)	User supplied	iur1
7439987	Molybdenum	Kd	20	[L/kg]	FALSE	Soil-water partition coefficient	Part. Coeff Doc (U.S. EPA, 2005b)	mean of range
7439987	Molybdenum	MW	95.94	[g/mol]	FALSE	Molecular weight	SCDM (U.S. EPA, 2004)
7439987	Molybdenum	Ref_BMD_Bird	35.3	[mg chem/kg BW/day]	FALSE	Reference benchmark dose (bird)	Sample et al., 1996	test species: Chicken
7439987	Molybdenum	Ref_BMD_Mammal	0.822	[mg chem/kg BW/day]	FALSE	Reference benchmark dose (mammal)	Sample et al., 1996	test species: Mouse
7439987	Molybdenum	Ref_BW_Bird	1500	[kg]	FALSE	Reference body weight (bird)	Sample et al., 1996	test species: Chicken
7439987	Molybdenum	Ref_BW_Mammal	30	[kg]	FALSE	Reference body weight (mammal)	Sample et al., 1996	test species: Mouse
7439987	Molybdenum	RfC	1	[mg/m3]	TRUE	Reference concentration (human toxicity, noncancer)	User supplied	rfc1
7439987	Molybdenum	RfD	1	[mg/kg-day]	TRUE	Reference dose (human toxicity, noncancer)	User supplied	rfd1
7439987	Molybdenum	RFD_By_Pathway	False	NA	FALSE	True if Model run with pathway-specific RfD	System
7440020	Nickel	BCF_beef	0.0736	[mg/kg beef]/[mg/kg DW]	FALSE	Bioconcentration factor (beef)	Baes et al., 1984
7440020	Nickel	BCF_milk	0.0207	[mg/kg milk]/[mg/kg DW]	FALSE	Bioconcentration factor (milk)	Baes et al., 1984
7440020	Nickel	BCF_T3F	0.8	[mg/kg fish]/[mg/L water]	FALSE	Bioaccumulation factor (TL3 fish, filet; used for human)	Stephan, 1993	p.61; rainbow trout muscle, BCF (Calamari et al., 1982)
7440020	Nickel	BCF_T3W	0.8	[mg/kg fish]/[mg/L water]	FALSE	Bioaccumulation factor (TL3 fish, whole; used for eco)	Stephan, 1993	p.61; rainbow trout muscle, BCF (Calamari et al., 1982)
7440020	Nickel	BCF_T4F	0.8	[mg/kg fish]/[mg/L water]	FALSE	Bioaccumulation factor (TL4 fish, filet; used for human)	Stephan, 1993	p.61; rainbow trout muscle, BCF (Calamari et al., 1982)
7440020	Nickel	BCF_T4W	0.8	[mg/kg fish]/[mg/L water]	FALSE	Bioaccumulation factor (TL4 fish, whole; used for eco)	Stephan, 1993	p.61; rainbow trout muscle, BCF (Calamari et al., 1982)
7440020	Nickel	BrExfruit	0.006	[mg/kg DW plant]/[mg/kg soil]	FALSE	Biotransfer (soil to exposed fruit)	TSD-SS (U.S. EPA, 1992)
7440020	Nickel	BrExveg	0.032	[mg/kg DW plant]/[mg/kg soil]	FALSE	Biotransfer factor (soil to exposed vegetables)	TSD-SS (U.S. EPA, 1992)
7440020	Nickel	BrForage	0.11	[mg/kg DW plant]/[mg/kg soil]	FALSE	Biotransfer factor (soil to forage)	TSD-SS (U.S. EPA, 1992)
7440020	Nickel	BrGrain	0.006	[mg/kg DW plant]/[mg/kg soil]	FALSE	Biotransfer factor (soil to grain)	TSD-SS (U.S. EPA, 1992)
7440020	Nickel	BrProfruit	0.006	[mg/kg DW plant]/[mg/kg soil]	FALSE	Biotransfer factor (soil to protected fruit)	TSD-SS (U.S. EPA, 1992)
7440020	Nickel	BrProveg	0.032	[mg/kg DW plant]/[mg/kg soil]	FALSE	Biotransfer factor (soil to protected vegetables)	TSD-SS (U.S. EPA, 1992)
7440020	Nickel	BrRoot	0.008	[mg/kg DW plant]/[mg/kg soil]	FALSE	Biotransfer factor (soil to roots; inorganics only)	TSD-SS (U.S. EPA, 1992)
7440020	Nickel	BrSilage	0.11	[mg/kg DW plant]/[mg/kg soil]	FALSE	Biotransfer factor (soil to silage)	TSD-SS (U.S. EPA, 1992)
7440020	Nickel	CSFOral	1	[per mg/kg-day]	TRUE	Oral cancer slope factor (human toxicity)	User supplied	csf1
7440020	Nickel	CTPWasteDry	1.0E-3	[ug/g DW]	TRUE	Dry biosolids concentration	User supplied	1ppb
7440020	Nickel	Density	8.9	[g/cm3]	FALSE	Density (chemical)	CRC (Lide, 2010)
7440020	Nickel	Dw	0.000049	[cm2/s]	FALSE	Diffusion coefficient in water	WATER9 (U.S. EPA, 2006)	at 25 deg C
7440020	Nickel	Heat_of_Henry	0	[J/mol]	FALSE	Enthalpy of phase transformation from aqueous solution to air solution	Not applicable
7440020	Nickel	IUR	1	[ug/m3]^-1	TRUE	Inhalation unit risk (human toxicity, cancer)	User supplied	iur1
7440020	Nickel	Kd	794	[L/kg]	FALSE	Soil-water partition coefficient	Part. Coeff Doc (U.S. EPA, 2005b)	From literature data (raw, n=19); Ni(II) logKd range: 1-3.8, mean: 2.9, std dev: 0.5, lognormal distribution.
7440020	Nickel	MW	58.69	[g/mol]	FALSE	Molecular weight	CRC (Lide, 2010)
7440020	Nickel	Ref_BMD_Bird	6.71	[mg chem/kg BW/day]	FALSE	Reference benchmark dose (bird)	EcoSSL (Ni)	test species: Chicken
7440020	Nickel	Ref_BMD_Mammal	1.7	[mg chem/kg BW/day]	FALSE	Reference benchmark dose (mammal)	EcoSSL (Ni)	test species: Mouse
7440020	Nickel	Ref_BW_Bird	1890	[kg]	FALSE	Reference body weight (bird)	EcoSSL (Ni)	test species: Chicken
7440020	Nickel	Ref_BW_Mammal	25	[kg]	FALSE	Reference body weight (mammal)	EcoSSL (Ni)	test species: Mouse
7440020	Nickel	RfC	1	[mg/m3]	TRUE	Reference concentration (human toxicity, noncancer)	User supplied	rfc1
7440020	Nickel	RfD	1	[mg/kg-day]	TRUE	Reference dose (human toxicity, noncancer)	User supplied	rfd1
7440020	Nickel	RFD_By_Pathway	False	NA	FALSE	True if Model run with pathway-specific RfD	System
7440097	Potassium	BCF_beef	0	[mg/kg beef]/[mg/kg DW]	TRUE	Bioconcentration factor (beef)	Default
7440097	Potassium	BCF_milk	0	[mg/kg milk]/[mg/kg DW]	TRUE	Bioconcentration factor (milk)	Default
7440097	Potassium	BCF_T3F	1	[mg/kg fish]/[mg/L water]	TRUE	Bioaccumulation factor (TL3 fish, filet; used for human)	Default
7440097	Potassium	BCF_T3W	1	[mg/kg fish]/[mg/L water]	TRUE	Bioaccumulation factor (TL3 fish, whole; used for eco)	Default
7440097	Potassium	BCF_T4F	1	[mg/kg fish]/[mg/L water]	TRUE	Bioaccumulation factor (TL4 fish, filet; used for human)	Default
7440097	Potassium	BCF_T4W	1	[mg/kg fish]/[mg/L water]	TRUE	Bioaccumulation factor (TL4 fish, whole; used for eco)	Default
7440097	Potassium	BrExfruit	0	[mg/kg DW plant]/[mg/kg soil]	TRUE	Biotransfer (soil to exposed fruit)	Default
7440097	Potassium	BrExveg	0	[mg/kg DW plant]/[mg/kg soil]	TRUE	Biotransfer factor (soil to exposed vegetables)	Default
7440097	Potassium	BrForage	0	[mg/kg DW plant]/[mg/kg soil]	TRUE	Biotransfer factor (soil to forage)	Default
7440097	Potassium	BrGrain	0	[mg/kg DW plant]/[mg/kg soil]	TRUE	Biotransfer factor (soil to grain)	Default
7440097	Potassium	BrProfruit	0	[mg/kg DW plant]/[mg/kg soil]	TRUE	Biotransfer factor (soil to protected fruit)	Default
7440097	Potassium	BrProveg	0	[mg/kg DW plant]/[mg/kg soil]	TRUE	Biotransfer factor (soil to protected vegetables)	Default
7440097	Potassium	BrRoot	0	[mg/kg DW plant]/[mg/kg soil]	TRUE	Biotransfer factor (soil to roots; inorganics only)	Default
7440097	Potassium	BrSilage	0	[mg/kg DW plant]/[mg/kg soil]	TRUE	Biotransfer factor (soil to silage)	Default
7440097	Potassium	C_in	0	[mg/L]	TRUE	Chemical concentration (influent)	Default
7440097	Potassium	CSFOral	1	[per mg/kg-day]	TRUE	Oral cancer slope factor (human toxicity)	User supplied	Default positive values to generate dose values in model output
7440097	Potassium	CTPWasteDry	0.001	[ug/g DW]	TRUE	Dry biosolids concentration	User supplied
7440097	Potassium	Density	0.89	[g/cm3]	TRUE	Density (chemical)	User supplied	https://pubchem.ncbi.nlm.nih.gov/periodic-table/density/
7440097	Potassium	Dw	1.57220660925764e-05	[cm2/s]	TRUE	Diffusion coefficient in water	Calculated	Calculated
7440097	Potassium	IUR	1	[ug/m3]^-1	TRUE	Inhalation unit risk (human toxicity, cancer)	User supplied	Default positive values to generate dose values in model output
7440097	Potassium	Kd	10000	[L/kg]	TRUE	Soil-water partition coefficient	Default
7440097	Potassium	MW	38.96370649	[g/mol]	TRUE	Molecular weight	CompTox	CompTox Dashboard chemical details
7440097	Potassium	Ref_BMD_Bird	1	[mg chem/kg BW/day]	TRUE	Reference benchmark dose (bird)	User supplied	Default positive values to generate dose values in model output
7440097	Potassium	Ref_BMD_Mammal	1	[mg chem/kg BW/day]	TRUE	Reference benchmark dose (mammal)	User supplied	Default positive values to generate dose values in model output
7440097	Potassium	Ref_BW_Bird	1	[kg]	TRUE	Reference body weight (bird)	User supplied	Default positive values to generate dose values in model output
7440097	Potassium	Ref_BW_Mammal	1	[kg]	TRUE	Reference body weight (mammal)	User supplied	Default positive values to generate dose values in model output
7440097	Potassium	RfC	1	[mg/m3]	TRUE	Reference concentration (human toxicity, noncancer)	User supplied	Default positive values to generate dose values in model output
7440097	Potassium	RfD	1	[mg/kg-day]	TRUE	Reference dose (human toxicity, noncancer)	User supplied	Default positive values to generate dose values in model output
7440097	Potassium	RFD_By_Pathway	False	NA	TRUE	True if Model run with pathway-specific RfD	System
7440097	Potassium	Sol	100000	[mg/L]	TRUE	Solubility	Default
7440177	Rubidium	BCF_beef	0	[mg/kg beef]/[mg/kg DW]	TRUE	Bioconcentration factor (beef)	Default
7440177	Rubidium	BCF_milk	0	[mg/kg milk]/[mg/kg DW]	TRUE	Bioconcentration factor (milk)	Default
7440177	Rubidium	BCF_T3F	1	[mg/kg fish]/[mg/L water]	TRUE	Bioaccumulation factor (TL3 fish, filet; used for human)	Default
7440177	Rubidium	BCF_T3W	1	[mg/kg fish]/[mg/L water]	TRUE	Bioaccumulation factor (TL3 fish, whole; used for eco)	Default
7440177	Rubidium	BCF_T4F	1	[mg/kg fish]/[mg/L water]	TRUE	Bioaccumulation factor (TL4 fish, filet; used for human)	Default
7440177	Rubidium	BCF_T4W	1	[mg/kg fish]/[mg/L water]	TRUE	Bioaccumulation factor (TL4 fish, whole; used for eco)	Default
7440177	Rubidium	BrExfruit	0	[mg/kg DW plant]/[mg/kg soil]	TRUE	Biotransfer (soil to exposed fruit)	Default
7440177	Rubidium	BrExveg	0	[mg/kg DW plant]/[mg/kg soil]	TRUE	Biotransfer factor (soil to exposed vegetables)	Default
7440177	Rubidium	BrForage	0	[mg/kg DW plant]/[mg/kg soil]	TRUE	Biotransfer factor (soil to forage)	Default
7440177	Rubidium	BrGrain	0	[mg/kg DW plant]/[mg/kg soil]	TRUE	Biotransfer factor (soil to grain)	Default
7440177	Rubidium	BrProfruit	0	[mg/kg DW plant]/[mg/kg soil]	TRUE	Biotransfer factor (soil to protected fruit)	Default
7440177	Rubidium	BrProveg	0	[mg/kg DW plant]/[mg/kg soil]	TRUE	Biotransfer factor (soil to protected vegetables)	Default
7440177	Rubidium	BrRoot	0	[mg/kg DW plant]/[mg/kg soil]	TRUE	Biotransfer factor (soil to roots; inorganics only)	Default
7440177	Rubidium	BrSilage	0	[mg/kg DW plant]/[mg/kg soil]	TRUE	Biotransfer factor (soil to silage)	Default
7440177	Rubidium	C_in	0	[mg/L]	TRUE	Chemical concentration (influent)	Default
7440177	Rubidium	CSFOral	1	[per mg/kg-day]	TRUE	Oral cancer slope factor (human toxicity)	User supplied	Default positive values to generate dose values in model output
7440177	Rubidium	CTPWasteDry	0.001	[ug/g DW]	TRUE	Dry biosolids concentration	User supplied
7440177	Rubidium	Density	1.53	[g/cm3]	TRUE	Density (chemical)	User supplied	https://pubchem.ncbi.nlm.nih.gov/periodic-table/density/
7440177	Rubidium	Dw	1.36365915698572e-05	[cm2/s]	TRUE	Diffusion coefficient in water	Calculated	Calculated
7440177	Rubidium	IUR	1	[ug/m3]^-1	TRUE	Inhalation unit risk (human toxicity, cancer)	User supplied	Default positive values to generate dose values in model output
7440177	Rubidium	Kd	10000	[L/kg]	TRUE	Soil-water partition coefficient	Default
7440177	Rubidium	MW	84.91178974	[g/mol]	TRUE	Molecular weight	CompTox	CompTox Dashboard chemical details
7440177	Rubidium	Ref_BMD_Bird	1	[mg chem/kg BW/day]	TRUE	Reference benchmark dose (bird)	User supplied	Default positive values to generate dose values in model output
7440177	Rubidium	Ref_BMD_Mammal	1	[mg chem/kg BW/day]	TRUE	Reference benchmark dose (mammal)	User supplied	Default positive values to generate dose values in model output
7440177	Rubidium	Ref_BW_Bird	1	[kg]	TRUE	Reference body weight (bird)	User supplied	Default positive values to generate dose values in model output
7440177	Rubidium	Ref_BW_Mammal	1	[kg]	TRUE	Reference body weight (mammal)	User supplied	Default positive values to generate dose values in model output
7440177	Rubidium	RfC	1	[mg/m3]	TRUE	Reference concentration (human toxicity, noncancer)	User supplied	Default positive values to generate dose values in model output
7440177	Rubidium	RfD	1	[mg/kg-day]	TRUE	Reference dose (human toxicity, noncancer)	User supplied	Default positive values to generate dose values in model output
7440177	Rubidium	RFD_By_Pathway	False	NA	TRUE	True if Model run with pathway-specific RfD	System
7440177	Rubidium	Sol	100000	[mg/L]	TRUE	Solubility	Default
7440213	Silicon	BCF_beef	0	[mg/kg beef]/[mg/kg DW]	TRUE	Bioconcentration factor (beef)	Default
7440213	Silicon	BCF_milk	0	[mg/kg milk]/[mg/kg DW]	TRUE	Bioconcentration factor (milk)	Default
7440213	Silicon	BCF_T3F	1	[mg/kg fish]/[mg/L water]	TRUE	Bioaccumulation factor (TL3 fish, filet; used for human)	Default
7440213	Silicon	BCF_T3W	1	[mg/kg fish]/[mg/L water]	TRUE	Bioaccumulation factor (TL3 fish, whole; used for eco)	Default
7440213	Silicon	BCF_T4F	1	[mg/kg fish]/[mg/L water]	TRUE	Bioaccumulation factor (TL4 fish, filet; used for human)	Default
7440213	Silicon	BCF_T4W	1	[mg/kg fish]/[mg/L water]	TRUE	Bioaccumulation factor (TL4 fish, whole; used for eco)	Default
7440213	Silicon	BrExfruit	0	[mg/kg DW plant]/[mg/kg soil]	TRUE	Biotransfer (soil to exposed fruit)	Default
7440213	Silicon	BrExveg	0	[mg/kg DW plant]/[mg/kg soil]	TRUE	Biotransfer factor (soil to exposed vegetables)	Default
7440213	Silicon	BrForage	0	[mg/kg DW plant]/[mg/kg soil]	TRUE	Biotransfer factor (soil to forage)	Default
7440213	Silicon	BrGrain	0	[mg/kg DW plant]/[mg/kg soil]	TRUE	Biotransfer factor (soil to grain)	Default
7440213	Silicon	BrProfruit	0	[mg/kg DW plant]/[mg/kg soil]	TRUE	Biotransfer factor (soil to protected fruit)	Default
7440213	Silicon	BrProveg	0	[mg/kg DW plant]/[mg/kg soil]	TRUE	Biotransfer factor (soil to protected vegetables)	Default
7440213	Silicon	BrRoot	0	[mg/kg DW plant]/[mg/kg soil]	TRUE	Biotransfer factor (soil to roots; inorganics only)	Default
7440213	Silicon	BrSilage	0	[mg/kg DW plant]/[mg/kg soil]	TRUE	Biotransfer factor (soil to silage)	Default
7440213	Silicon	C_in	0	[mg/L]	TRUE	Chemical concentration (influent)	Default
7440213	Silicon	CSFOral	1	[per mg/kg-day]	TRUE	Oral cancer slope factor (human toxicity)	User supplied	Default positive values to generate dose values in model output
7440213	Silicon	CTPWasteDry	0.001	[ug/g DW]	TRUE	Dry biosolids concentration	User supplied
7440213	Silicon	Density	2.3296	[g/cm3]	TRUE	Density (chemical)	User supplied	https://pubchem.ncbi.nlm.nih.gov/periodic-table/density/
7440213	Silicon	Dw	3.41633605723402e-05	[cm2/s]	TRUE	Diffusion coefficient in water	Calculated	Calculated
7440213	Silicon	IUR	1	[ug/m3]^-1	TRUE	Inhalation unit risk (human toxicity, cancer)	User supplied	Default positive values to generate dose values in model output
7440213	Silicon	Kd	10000	[L/kg]	TRUE	Soil-water partition coefficient	Default
7440213	Silicon	MW	27.976926535	[g/mol]	TRUE	Molecular weight	CompTox	CompTox Dashboard chemical details
7440213	Silicon	Ref_BMD_Bird	1	[mg chem/kg BW/day]	TRUE	Reference benchmark dose (bird)	User supplied	Default positive values to generate dose values in model output
7440213	Silicon	Ref_BMD_Mammal	1	[mg chem/kg BW/day]	TRUE	Reference benchmark dose (mammal)	User supplied	Default positive values to generate dose values in model output
7440213	Silicon	Ref_BW_Bird	1	[kg]	TRUE	Reference body weight (bird)	User supplied	Default positive values to generate dose values in model output
7440213	Silicon	Ref_BW_Mammal	1	[kg]	TRUE	Reference body weight (mammal)	User supplied	Default positive values to generate dose values in model output
7440213	Silicon	RfC	1	[mg/m3]	TRUE	Reference concentration (human toxicity, noncancer)	User supplied	Default positive values to generate dose values in model output
7440213	Silicon	RfD	1	[mg/kg-day]	TRUE	Reference dose (human toxicity, noncancer)	User supplied	Default positive values to generate dose values in model output
7440213	Silicon	RFD_By_Pathway	False	NA	TRUE	True if Model run with pathway-specific RfD	System
7440213	Silicon	Sol	100000	[mg/L]	TRUE	Solubility	Default
7440224	Silver	BCF_beef	0.0368	[mg/kg beef]/[mg/kg DW]	FALSE	Bioconcentration factor (beef)	Baes et al., 1984
7440224	Silver	BCF_milk	0.414	[mg/kg milk]/[mg/kg DW]	FALSE	Bioconcentration factor (milk)	Baes et al., 1984
7440224	Silver	BCF_T3F	0	[mg/kg fish]/[mg/L water]	FALSE	Bioaccumulation factor (TL3 fish, filet; used for human)	No Data
7440224	Silver	BCF_T3W	0	[mg/kg fish]/[mg/L water]	FALSE	Bioaccumulation factor (TL3 fish, whole; used for eco)	No Data
7440224	Silver	BCF_T4F	0	[mg/kg fish]/[mg/L water]	FALSE	Bioaccumulation factor (TL4 fish, filet; used for human)	No Data
7440224	Silver	BCF_T4W	0	[mg/kg fish]/[mg/L water]	FALSE	Bioaccumulation factor (TL4 fish, whole; used for eco)	No Data
7440224	Silver	BrExfruit	0.03	[mg/kg DW plant]/[mg/kg soil]	FALSE	Biotransfer (soil to exposed fruit)	Hirsch, 1998	Max of geomeans across 3 studies, various starting conc, and various plants; aboveground plant parts only
7440224	Silver	BrExveg	0.03	[mg/kg DW plant]/[mg/kg soil]	FALSE	Biotransfer factor (soil to exposed vegetables)	Hirsch, 1998	Max of geomeans across 3 studies, various starting conc, and various plants; aboveground plant parts only
7440224	Silver	BrForage	0.03	[mg/kg DW plant]/[mg/kg soil]	FALSE	Biotransfer factor (soil to forage)	Hirsch, 1998	Max of geomeans across 3 studies, various starting conc, and various plants; aboveground plant parts only
7440224	Silver	BrGrain	0.03	[mg/kg DW plant]/[mg/kg soil]	FALSE	Biotransfer factor (soil to grain)	Hirsch, 1998	Max of geomeans across 3 studies, various starting conc, and various plants; aboveground plant parts only
7440224	Silver	BrProfruit	0.03	[mg/kg DW plant]/[mg/kg soil]	FALSE	Biotransfer factor (soil to protected fruit)	Hirsch, 1998	Max of geomeans across 3 studies, various starting conc, and various plants; aboveground plant parts only
7440224	Silver	BrProveg	0.03	[mg/kg DW plant]/[mg/kg soil]	FALSE	Biotransfer factor (soil to protected vegetables)	Hirsch, 1998	Max of geomeans across 3 studies, various starting conc, and various plants; aboveground plant parts only
7440224	Silver	BrRoot	1.2	[mg/kg DW plant]/[mg/kg soil]	FALSE	Biotransfer factor (soil to roots; inorganics only)	Hirsch, 1998	Max of geomeans across 3 studies, various starting conc, and various plants; roots only
7440224	Silver	BrSilage	0.03	[mg/kg DW plant]/[mg/kg soil]	FALSE	Biotransfer factor (soil to silage)	Hirsch, 1998	Max of geomeans across 3 studies, various starting conc, and various plants; aboveground plant parts only
7440224	Silver	CSFOral	1	[per mg/kg-day]	TRUE	Oral cancer slope factor (human toxicity)	User supplied	csf1
7440224	Silver	CTPWasteDry	1.0E-3	[ug/g DW]	TRUE	Dry biosolids concentration	User supplied	1ppb
7440224	Silver	Density	10.49	[g/cm3]	FALSE	Density (chemical)	SCDM (U.S. EPA, 2004)
7440224	Silver	Dw	3.75E-5	[cm2/s]	FALSE	Diffusion coefficient in water	WATER9 (U.S. EPA, 2006)
7440224	Silver	Heat_of_Henry	0	[J/mol]	FALSE	Enthalpy of phase transformation from aqueous solution to air solution	Not applicable
7440224	Silver	IUR	1	[ug/m3]^-1	TRUE	Inhalation unit risk (human toxicity, cancer)	User supplied	iur1
7440224	Silver	Kd	398	[L/kg]	FALSE	Soil-water partition coefficient	Part. Coeff Doc (U.S. EPA, 2005b)	mean of range
7440224	Silver	MW	107.8682	[g/mol]	FALSE	Molecular weight	SCDM (U.S. EPA, 2004)
7440224	Silver	Ref_BMD_Bird	2.02	[mg chem/kg BW/day]	FALSE	Reference benchmark dose (bird)	EcoSSL (Ag)	test species: Turkey
7440224	Silver	Ref_BMD_Mammal	6.02	[mg chem/kg BW/day]	FALSE	Reference benchmark dose (mammal)	EcoSSL (Ag)	test species: Pig
7440224	Silver	Ref_BW_Bird	662	[kg]	FALSE	Reference body weight (bird)	EcoSSL (Ag)	test species: Turkey
7440224	Silver	Ref_BW_Mammal	8860	[kg]	FALSE	Reference body weight (mammal)	EcoSSL (Ag)	test species: Pig
7440224	Silver	RfC	1	[mg/m3]	TRUE	Reference concentration (human toxicity, noncancer)	User supplied	rfc1
7440224	Silver	RfD	1	[mg/kg-day]	TRUE	Reference dose (human toxicity, noncancer)	User supplied	rfd1
7440224	Silver	RFD_By_Pathway	False	NA	FALSE	True if Model run with pathway-specific RfD	System
7440235	Sodium	BCF_beef	0.675	[mg/kg beef]/[mg/kg DW]	FALSE	Bioconcentration factor (beef)	Baes et al., 1984
7440235	Sodium	BCF_milk	0.725	[mg/kg milk]/[mg/kg DW]	FALSE	Bioconcentration factor (milk)	Baes et al., 1984
7440235	Sodium	BCF_T3F	0	[mg/kg fish]/[mg/L water]	FALSE	Bioaccumulation factor (TL3 fish, filet; used for human)	No Data
7440235	Sodium	BCF_T3W	0	[mg/kg fish]/[mg/L water]	FALSE	Bioaccumulation factor (TL3 fish, whole; used for eco)	No Data
7440235	Sodium	BCF_T4F	0	[mg/kg fish]/[mg/L water]	FALSE	Bioaccumulation factor (TL4 fish, filet; used for human)	No Data
7440235	Sodium	BCF_T4W	0	[mg/kg fish]/[mg/L water]	FALSE	Bioaccumulation factor (TL4 fish, whole; used for eco)	No Data
7440235	Sodium	BrExfruit	0.055	[mg/kg DW plant]/[mg/kg soil]	FALSE	Biotransfer (soil to exposed fruit)	Baes et al., 1984	Br (p.11).
7440235	Sodium	BrExveg	0.075	[mg/kg DW plant]/[mg/kg soil]	FALSE	Biotransfer factor (soil to exposed vegetables)	Baes et al., 1984	Bv (p.10).
7440235	Sodium	BrForage	0.075	[mg/kg DW plant]/[mg/kg soil]	FALSE	Biotransfer factor (soil to forage)	Baes et al., 1984	Bv (p.10).
7440235	Sodium	BrGrain	0.055	[mg/kg DW plant]/[mg/kg soil]	FALSE	Biotransfer factor (soil to grain)	Baes et al., 1984	Br (p.11).
7440235	Sodium	BrProfruit	0.055	[mg/kg DW plant]/[mg/kg soil]	FALSE	Biotransfer factor (soil to protected fruit)	Baes et al., 1984	Br (p.11).
7440235	Sodium	BrProveg	0.055	[mg/kg DW plant]/[mg/kg soil]	FALSE	Biotransfer factor (soil to protected vegetables)	Baes et al., 1984	Br (p.11).
7440235	Sodium	BrRoot	0.075	[mg/kg DW plant]/[mg/kg soil]	FALSE	Biotransfer factor (soil to roots; inorganics only)	Baes et al., 1984	Bv (p.10).
7440235	Sodium	BrSilage	0.075	[mg/kg DW plant]/[mg/kg soil]	FALSE	Biotransfer factor (soil to silage)	Baes et al., 1984	Bv (p.10).
7440235	Sodium	CSFOral	1	[per mg/kg-day]	TRUE	Oral cancer slope factor (human toxicity)	User supplied	csf1
7440235	Sodium	CTPWasteDry	1.0E-3	[ug/g DW]	TRUE	Dry biosolids concentration	User supplied	1ppb
7440235	Sodium	Density	0.968	[g/cm3]	FALSE	Density (chemical)	HSDB (U.S. NLM, 2010)	at 20 deg C (p.1534)
7440235	Sodium	Dw	0.0000227	[cm2/s]	FALSE	Diffusion coefficient in water	WATER9 (U.S. EPA, 2006)	at 25 deg C
7440235	Sodium	Heat_of_Henry	0	[J/mol]	FALSE	Enthalpy of phase transformation from aqueous solution to air solution	Not applicable
7440235	Sodium	IUR	1	[ug/m3]^-1	TRUE	Inhalation unit risk (human toxicity, cancer)	User supplied	iur1
7440235	Sodium	Kd	100	[L/kg]	FALSE	Soil-water partition coefficient	Baes et al., 1984
7440235	Sodium	MW	22.98977	[g/mol]	FALSE	Molecular weight	CRC (Lide, 2010)
7440235	Sodium	Ref_BMD_Bird	0	[mg chem/kg BW/day]	FALSE	Reference benchmark dose (bird)	No Data
7440235	Sodium	Ref_BMD_Mammal	0	[mg chem/kg BW/day]	FALSE	Reference benchmark dose (mammal)	No Data
7440235	Sodium	Ref_BW_Bird	0	[kg]	FALSE	Reference body weight (bird)	No Data
7440235	Sodium	Ref_BW_Mammal	0	[kg]	FALSE	Reference body weight (mammal)	No Data
7440235	Sodium	RfC	1	[mg/m3]	TRUE	Reference concentration (human toxicity, noncancer)	User supplied	rfc1
7440235	Sodium	RfD	1	[mg/kg-day]	TRUE	Reference dose (human toxicity, noncancer)	User supplied	rfd1
7440235	Sodium	RFD_By_Pathway	False	NA	FALSE	True if Model run with pathway-specific RfD	System
7440235	Sodium	Sol	357000	[mg/L]	FALSE	Solubility	HSDB (U.S. NLM, 2010)	At 25 deg C (p. 1538).
7440246	Strontium	BCF_beef	0	[mg/kg beef]/[mg/kg DW]	TRUE	Bioconcentration factor (beef)	Default
7440246	Strontium	BCF_milk	0	[mg/kg milk]/[mg/kg DW]	TRUE	Bioconcentration factor (milk)	Default
7440246	Strontium	BCF_T3F	7.17717974035933	[mg/kg fish]/[mg/L water]	TRUE	Bioaccumulation factor (TL3 fish, filet; used for human)	CompTox	CompTox Dashboard, fate endpoint, geometric mean of ECOTOX: aquatic values.
7440246	Strontium	BCF_T3W	7.17717974035933	[mg/kg fish]/[mg/L water]	TRUE	Bioaccumulation factor (TL3 fish, whole; used for eco)	CompTox	CompTox Dashboard, fate endpoint, geometric mean of ECOTOX: aquatic values.
7440246	Strontium	BCF_T4F	7.17717974035933	[mg/kg fish]/[mg/L water]	TRUE	Bioaccumulation factor (TL4 fish, filet; used for human)	CompTox	CompTox Dashboard, fate endpoint, geometric mean of ECOTOX: aquatic values.
7440246	Strontium	BCF_T4W	7.17717974035933	[mg/kg fish]/[mg/L water]	TRUE	Bioaccumulation factor (TL4 fish, whole; used for eco)	CompTox	CompTox Dashboard, fate endpoint, geometric mean of ECOTOX: aquatic values.
7440246	Strontium	BrExfruit	0	[mg/kg DW plant]/[mg/kg soil]	TRUE	Biotransfer (soil to exposed fruit)	Default
7440246	Strontium	BrExveg	0	[mg/kg DW plant]/[mg/kg soil]	TRUE	Biotransfer factor (soil to exposed vegetables)	Default
7440246	Strontium	BrForage	0	[mg/kg DW plant]/[mg/kg soil]	TRUE	Biotransfer factor (soil to forage)	Default
7440246	Strontium	BrGrain	0	[mg/kg DW plant]/[mg/kg soil]	TRUE	Biotransfer factor (soil to grain)	Default
7440246	Strontium	BrProfruit	0	[mg/kg DW plant]/[mg/kg soil]	TRUE	Biotransfer factor (soil to protected fruit)	Default
7440246	Strontium	BrProveg	0	[mg/kg DW plant]/[mg/kg soil]	TRUE	Biotransfer factor (soil to protected vegetables)	Default
7440246	Strontium	BrRoot	0	[mg/kg DW plant]/[mg/kg soil]	TRUE	Biotransfer factor (soil to roots; inorganics only)	Default
7440246	Strontium	BrSilage	0	[mg/kg DW plant]/[mg/kg soil]	TRUE	Biotransfer factor (soil to silage)	Default
7440246	Strontium	C_in	0	[mg/L]	TRUE	Chemical concentration (influent)	Default
7440246	Strontium	CSFOral	1	[per mg/kg-day]	TRUE	Oral cancer slope factor (human toxicity)	User supplied	Default positive values to generate dose values in model output
7440246	Strontium	CTPWasteDry	0.001	[ug/g DW]	TRUE	Dry biosolids concentration	User supplied
7440246	Strontium	Density	2.64	[g/cm3]	TRUE	Density (chemical)	User supplied	https://pubchem.ncbi.nlm.nih.gov/periodic-table/density/
7440246	Strontium	Dw	1.85278132068571e-05	[cm2/s]	TRUE	Diffusion coefficient in water	Calculated	Calculated
7440246	Strontium	IUR	1	[ug/m3]^-1	TRUE	Inhalation unit risk (human toxicity, cancer)	User supplied	Default positive values to generate dose values in model output
7440246	Strontium	Kd	10000	[L/kg]	TRUE	Soil-water partition coefficient	Default
7440246	Strontium	MW	87.905613	[g/mol]	TRUE	Molecular weight	CompTox	CompTox Dashboard chemical details
7440246	Strontium	Ref_BMD_Bird	1	[mg chem/kg BW/day]	TRUE	Reference benchmark dose (bird)	User supplied	Default positive values to generate dose values in model output
7440246	Strontium	Ref_BMD_Mammal	1	[mg chem/kg BW/day]	TRUE	Reference benchmark dose (mammal)	User supplied	Default positive values to generate dose values in model output
7440246	Strontium	Ref_BW_Bird	1	[kg]	TRUE	Reference body weight (bird)	User supplied	Default positive values to generate dose values in model output
7440246	Strontium	Ref_BW_Mammal	1	[kg]	TRUE	Reference body weight (mammal)	User supplied	Default positive values to generate dose values in model output
7440246	Strontium	RfC	1	[mg/m3]	TRUE	Reference concentration (human toxicity, noncancer)	User supplied	Default positive values to generate dose values in model output
7440246	Strontium	RfD	1	[mg/kg-day]	TRUE	Reference dose (human toxicity, noncancer)	User supplied	Default positive values to generate dose values in model output
7440246	Strontium	RFD_By_Pathway	False	NA	TRUE	True if Model run with pathway-specific RfD	System
7440246	Strontium	Sol	100000	[mg/L]	TRUE	Solubility	Default
7440280	Thallium	BCF_beef	0.491	[mg/kg beef]/[mg/kg DW]	FALSE	Bioconcentration factor (beef)	Baes et al., 1984
7440280	Thallium	BCF_milk	0.0414	[mg/kg milk]/[mg/kg DW]	FALSE	Bioconcentration factor (milk)	Baes et al., 1984
7440280	Thallium	BCF_T3F	34	[mg/kg fish]/[mg/L water]	FALSE	Bioaccumulation factor (TL3 fish, filet; used for human)	Stephan, 1993	p.81; bluegill whole body, BCF (Barrows et al., 1980)
7440280	Thallium	BCF_T3W	34	[mg/kg fish]/[mg/L water]	FALSE	Bioaccumulation factor (TL3 fish, whole; used for eco)	Stephan, 1993	p.81; bluegill whole body, BCF (Barrows et al., 1980)
7440280	Thallium	BCF_T4F	130	[mg/kg fish]/[mg/L water]	FALSE	Bioaccumulation factor (TL4 fish, filet; used for human)	Stephan, 1993	p.81; Atlantic salmon muscle BCF (Zitko, 1975)
7440280	Thallium	BCF_T4W	130	[mg/kg fish]/[mg/L water]	FALSE	Bioaccumulation factor (TL4 fish, whole; used for eco)	Stephan, 1993	p.81; Atlantic salmon muscle BCF (Zitko, 1975)
7440280	Thallium	BrExfruit	0.0004	[mg/kg DW plant]/[mg/kg soil]	FALSE	Biotransfer (soil to exposed fruit)	Baes et al., 1984	Br (p.11).
7440280	Thallium	BrExveg	0.004	[mg/kg DW plant]/[mg/kg soil]	FALSE	Biotransfer factor (soil to exposed vegetables)	Baes et al., 1984	Bv (p.10).
7440280	Thallium	BrForage	0.004	[mg/kg DW plant]/[mg/kg soil]	FALSE	Biotransfer factor (soil to forage)	Baes et al., 1984	Bv (p.10).
7440280	Thallium	BrGrain	0.0004	[mg/kg DW plant]/[mg/kg soil]	FALSE	Biotransfer factor (soil to grain)	Baes et al., 1984	Br (p.11).
7440280	Thallium	BrProfruit	0.0004	[mg/kg DW plant]/[mg/kg soil]	FALSE	Biotransfer factor (soil to protected fruit)	Baes et al., 1984	Br (p.11).
7440280	Thallium	BrProveg	0.0004	[mg/kg DW plant]/[mg/kg soil]	FALSE	Biotransfer factor (soil to protected vegetables)	Baes et al., 1984	Br (p.11).
7440280	Thallium	BrRoot	0.004	[mg/kg DW plant]/[mg/kg soil]	FALSE	Biotransfer factor (soil to roots; inorganics only)	Baes et al., 1984	Bv (p.10).
7440280	Thallium	BrSilage	0.004	[mg/kg DW plant]/[mg/kg soil]	FALSE	Biotransfer factor (soil to silage)	Baes et al., 1984	Bv (p.10).
7440280	Thallium	CSFOral	1	[per mg/kg-day]	TRUE	Oral cancer slope factor (human toxicity)	User supplied	csf1
7440280	Thallium	CTPWasteDry	1.0E-3	[ug/g DW]	TRUE	Dry biosolids concentration	User supplied	1ppb
7440280	Thallium	Density	11.8	[g/cm3]	FALSE	Density (chemical)	CRC (Lide, 2010)
7440280	Thallium	Dw	0.0000274	[cm2/s]	FALSE	Diffusion coefficient in water	WATER9 (U.S. EPA, 2006)	at 25 deg C
7440280	Thallium	Heat_of_Henry	0	[J/mol]	FALSE	Enthalpy of phase transformation from aqueous solution to air solution	Not applicable
7440280	Thallium	IUR	1	[ug/m3]^-1	TRUE	Inhalation unit risk (human toxicity, cancer)	User supplied	iur1
7440280	Thallium	Kd	3	[L/kg]	FALSE	Soil-water partition coefficient	Part. Coeff Doc (U.S. EPA, 2005b)	mean of range
7440280	Thallium	MW	204.383	[g/mol]	FALSE	Molecular weight	CRC (Lide, 2010)
7440280	Thallium	Ref_BMD_Bird	0	[mg chem/kg BW/day]	FALSE	Reference benchmark dose (bird)	No Data
7440280	Thallium	Ref_BMD_Mammal	0.023	[mg chem/kg BW/day]	FALSE	Reference benchmark dose (mammal)	Sample et al., 1996	test species: Rat
7440280	Thallium	Ref_BW_Bird	0	[kg]	FALSE	Reference body weight (bird)	No Data
7440280	Thallium	Ref_BW_Mammal	365	[kg]	FALSE	Reference body weight (mammal)	Sample et al., 1996	test species: Rat
7440280	Thallium	RfC	1	[mg/m3]	TRUE	Reference concentration (human toxicity, noncancer)	User supplied	rfc1
7440280	Thallium	RfD	1	[mg/kg-day]	TRUE	Reference dose (human toxicity, noncancer)	User supplied	rfd1
7440280	Thallium	RFD_By_Pathway	False	NA	FALSE	True if Model run with pathway-specific RfD	System
7440315	Tin	BCF_beef	0.982	[mg/kg beef]/[mg/kg DW]	FALSE	Bioconcentration factor (beef)	Baes et al., 1984
7440315	Tin	BCF_milk	0.0207	[mg/kg milk]/[mg/kg DW]	FALSE	Bioconcentration factor (milk)	Baes et al., 1984
7440315	Tin	BCF_T3F	0	[mg/kg fish]/[mg/L water]	FALSE	Bioaccumulation factor (TL3 fish, filet; used for human)	No Data
7440315	Tin	BCF_T3W	0	[mg/kg fish]/[mg/L water]	FALSE	Bioaccumulation factor (TL3 fish, whole; used for eco)	No Data
7440315	Tin	BCF_T4F	0	[mg/kg fish]/[mg/L water]	FALSE	Bioaccumulation factor (TL4 fish, filet; used for human)	No Data
7440315	Tin	BCF_T4W	0	[mg/kg fish]/[mg/L water]	FALSE	Bioaccumulation factor (TL4 fish, whole; used for eco)	No Data
7440315	Tin	BrExfruit	0.006	[mg/kg DW plant]/[mg/kg soil]	FALSE	Biotransfer (soil to exposed fruit)	Baes et al., 1984	Br (p.11).
7440315	Tin	BrExveg	0.03	[mg/kg DW plant]/[mg/kg soil]	FALSE	Biotransfer factor (soil to exposed vegetables)	Baes et al., 1984	Bv (p.10).
7440315	Tin	BrForage	0.03	[mg/kg DW plant]/[mg/kg soil]	FALSE	Biotransfer factor (soil to forage)	Baes et al., 1984	Bv (p.10).
7440315	Tin	BrGrain	0.006	[mg/kg DW plant]/[mg/kg soil]	FALSE	Biotransfer factor (soil to grain)	Baes et al., 1984	Br (p.11).
7440315	Tin	BrProfruit	0.006	[mg/kg DW plant]/[mg/kg soil]	FALSE	Biotransfer factor (soil to protected fruit)	Baes et al., 1984	Br (p.11).
7440315	Tin	BrProveg	0.006	[mg/kg DW plant]/[mg/kg soil]	FALSE	Biotransfer factor (soil to protected vegetables)	Baes et al., 1984	Br (p.11).
7440315	Tin	BrRoot	0.03	[mg/kg DW plant]/[mg/kg soil]	FALSE	Biotransfer factor (soil to roots; inorganics only)	Baes et al., 1984	Bv (p.10).
7440315	Tin	BrSilage	0.03	[mg/kg DW plant]/[mg/kg soil]	FALSE	Biotransfer factor (soil to silage)	Baes et al., 1984	Bv (p.10).
7440315	Tin	CSFOral	1	[per mg/kg-day]	TRUE	Oral cancer slope factor (human toxicity)	User supplied	csf1
7440315	Tin	CTPWasteDry	1.0E-3	[ug/g DW]	TRUE	Dry biosolids concentration	User supplied	1ppb
7440315	Tin	Density	7.265	[g/cm3]	FALSE	Density (chemical)	CRC (Lide, 2010)
7440315	Tin	Dw	0.0000285	[cm2/s]	FALSE	Diffusion coefficient in water	WATER9 (U.S. EPA, 2006)	at 25 deg C
7440315	Tin	Heat_of_Henry	0	[J/mol]	FALSE	Enthalpy of phase transformation from aqueous solution to air solution	Not applicable
7440315	Tin	IUR	1	[ug/m3]^-1	TRUE	Inhalation unit risk (human toxicity, cancer)	User supplied	iur1
7440315	Tin	Kd	501	[L/kg]	FALSE	Soil-water partition coefficient	Part. Coeff Doc (U.S. EPA, 2005b)	From literature data; Tin(II) logKd range: 2.1-4, mean: 2.7, std dev: 0.7, lognormal distribution.
7440315	Tin	MW	118.69	[g/mol]	FALSE	Molecular weight	CRC (Lide, 2010)
7440315	Tin	Ref_BMD_Bird	10.7	[mg chem/kg BW/day]	FALSE	Reference benchmark dose (bird)	Sample et al., 1996	test species: Japanese quail
7440315	Tin	Ref_BMD_Mammal	28.6	[mg chem/kg BW/day]	FALSE	Reference benchmark dose (mammal)	Sample et al., 1996	test species: Mouse
7440315	Tin	Ref_BW_Bird	150	[kg]	FALSE	Reference body weight (bird)	Sample et al., 1996	test species: Japanese quail
7440315	Tin	Ref_BW_Mammal	30	[kg]	FALSE	Reference body weight (mammal)	Sample et al., 1996	test species: Mouse
7440315	Tin	RfC	1	[mg/m3]	TRUE	Reference concentration (human toxicity, noncancer)	User supplied	rfc1
7440315	Tin	RfD	1	[mg/kg-day]	TRUE	Reference dose (human toxicity, noncancer)	User supplied	rfd1
7440315	Tin	RFD_By_Pathway	False	NA	FALSE	True if Model run with pathway-specific RfD	System
7440326	Titanium	BCF_beef	0	[mg/kg beef]/[mg/kg DW]	TRUE	Bioconcentration factor (beef)	Default
7440326	Titanium	BCF_milk	0	[mg/kg milk]/[mg/kg DW]	TRUE	Bioconcentration factor (milk)	Default
7440326	Titanium	BCF_T3F	1	[mg/kg fish]/[mg/L water]	TRUE	Bioaccumulation factor (TL3 fish, filet; used for human)	Default
7440326	Titanium	BCF_T3W	1	[mg/kg fish]/[mg/L water]	TRUE	Bioaccumulation factor (TL3 fish, whole; used for eco)	Default
7440326	Titanium	BCF_T4F	1	[mg/kg fish]/[mg/L water]	TRUE	Bioaccumulation factor (TL4 fish, filet; used for human)	Default
7440326	Titanium	BCF_T4W	1	[mg/kg fish]/[mg/L water]	TRUE	Bioaccumulation factor (TL4 fish, whole; used for eco)	Default
7440326	Titanium	BrExfruit	0	[mg/kg DW plant]/[mg/kg soil]	TRUE	Biotransfer (soil to exposed fruit)	Default
7440326	Titanium	BrExveg	0	[mg/kg DW plant]/[mg/kg soil]	TRUE	Biotransfer factor (soil to exposed vegetables)	Default
7440326	Titanium	BrForage	0	[mg/kg DW plant]/[mg/kg soil]	TRUE	Biotransfer factor (soil to forage)	Default
7440326	Titanium	BrGrain	0	[mg/kg DW plant]/[mg/kg soil]	TRUE	Biotransfer factor (soil to grain)	Default
7440326	Titanium	BrProfruit	0	[mg/kg DW plant]/[mg/kg soil]	TRUE	Biotransfer factor (soil to protected fruit)	Default
7440326	Titanium	BrProveg	0	[mg/kg DW plant]/[mg/kg soil]	TRUE	Biotransfer factor (soil to protected vegetables)	Default
7440326	Titanium	BrRoot	0	[mg/kg DW plant]/[mg/kg soil]	TRUE	Biotransfer factor (soil to roots; inorganics only)	Default
7440326	Titanium	BrSilage	0	[mg/kg DW plant]/[mg/kg soil]	TRUE	Biotransfer factor (soil to silage)	Default
7440326	Titanium	C_in	0	[mg/L]	TRUE	Chemical concentration (influent)	Default
7440326	Titanium	CSFOral	1	[per mg/kg-day]	TRUE	Oral cancer slope factor (human toxicity)	User supplied	Default positive values to generate dose values in model output
7440326	Titanium	CTPWasteDry	0.001	[ug/g DW]	TRUE	Dry biosolids concentration	User supplied
7440326	Titanium	Density	4.5	[g/cm3]	TRUE	Density (chemical)	User supplied	https://pubchem.ncbi.nlm.nih.gov/periodic-table/density/
7440326	Titanium	Dw	3.67060200110452e-05	[cm2/s]	TRUE	Diffusion coefficient in water	Calculated	Calculated
7440326	Titanium	IUR	1	[ug/m3]^-1	TRUE	Inhalation unit risk (human toxicity, cancer)	User supplied	Default positive values to generate dose values in model output
7440326	Titanium	Kd	10000	[L/kg]	TRUE	Soil-water partition coefficient	Default
7440326	Titanium	MW	47.947942	[g/mol]	TRUE	Molecular weight	CompTox	CompTox Dashboard chemical details
7440326	Titanium	Ref_BMD_Bird	1	[mg chem/kg BW/day]	TRUE	Reference benchmark dose (bird)	User supplied	Default positive values to generate dose values in model output
7440326	Titanium	Ref_BMD_Mammal	1	[mg chem/kg BW/day]	TRUE	Reference benchmark dose (mammal)	User supplied	Default positive values to generate dose values in model output
7440326	Titanium	Ref_BW_Bird	1	[kg]	TRUE	Reference body weight (bird)	User supplied	Default positive values to generate dose values in model output
7440326	Titanium	Ref_BW_Mammal	1	[kg]	TRUE	Reference body weight (mammal)	User supplied	Default positive values to generate dose values in model output
7440326	Titanium	RfC	1	[mg/m3]	TRUE	Reference concentration (human toxicity, noncancer)	User supplied	Default positive values to generate dose values in model output
7440326	Titanium	RfD	1	[mg/kg-day]	TRUE	Reference dose (human toxicity, noncancer)	User supplied	Default positive values to generate dose values in model output
7440326	Titanium	RFD_By_Pathway	False	NA	TRUE	True if Model run with pathway-specific RfD	System
7440326	Titanium	Sol	100000	[mg/L]	TRUE	Solubility	Default
7440360	Antimony	BCF_beef	0.0123	[mg/kg beef]/[mg/kg DW]	FALSE	Bioconcentration factor (beef)	Baes et al., 1984
7440360	Antimony	BCF_milk	0.00207	[mg/kg milk]/[mg/kg DW]	FALSE	Bioconcentration factor (milk)	Baes et al., 1984
7440360	Antimony	BCF_T3F	0	[mg/kg fish]/[mg/L water]	FALSE	Bioaccumulation factor (TL3 fish, filet; used for human)	Stephan, 1993	p.5-6; bluegill whole body (Barrows et al., 1980)
7440360	Antimony	BCF_T3W	0	[mg/kg fish]/[mg/L water]	FALSE	Bioaccumulation factor (TL3 fish, whole; used for eco)	Stephan, 1993	p.5-6; bluegill whole body (Barrows et al., 1980)
7440360	Antimony	BCF_T4F	0	[mg/kg fish]/[mg/L water]	FALSE	Bioaccumulation factor (TL4 fish, filet; used for human)	Stephan, 1993	p.5-6; bluegill whole body (Barrows et al., 1980)
7440360	Antimony	BCF_T4W	0	[mg/kg fish]/[mg/L water]	FALSE	Bioaccumulation factor (TL4 fish, whole; used for eco)	Stephan, 1993	p.5-6; bluegill whole body (Barrows et al., 1980)
7440360	Antimony	BrExfruit	0.03	[mg/kg DW plant]/[mg/kg soil]	FALSE	Biotransfer (soil to exposed fruit)	Baes et al., 1984	Br (p.11).
7440360	Antimony	BrExveg	0.2	[mg/kg DW plant]/[mg/kg soil]	FALSE	Biotransfer factor (soil to exposed vegetables)	Baes et al., 1984	Bv (p.10).
7440360	Antimony	BrForage	0.2	[mg/kg DW plant]/[mg/kg soil]	FALSE	Biotransfer factor (soil to forage)	Baes et al., 1984	Bv (p.10).
7440360	Antimony	BrGrain	0.03	[mg/kg DW plant]/[mg/kg soil]	FALSE	Biotransfer factor (soil to grain)	Baes et al., 1984	Br (p.11).
7440360	Antimony	BrProfruit	0.03	[mg/kg DW plant]/[mg/kg soil]	FALSE	Biotransfer factor (soil to protected fruit)	Baes et al., 1984	Br (p.11).
7440360	Antimony	BrProveg	0.03	[mg/kg DW plant]/[mg/kg soil]	FALSE	Biotransfer factor (soil to protected vegetables)	Baes et al., 1984	Br (p.11).
7440360	Antimony	BrRoot	0.2	[mg/kg DW plant]/[mg/kg soil]	FALSE	Biotransfer factor (soil to roots; inorganics only)	Baes et al., 1984	Bv (p.10).
7440360	Antimony	BrSilage	0.2	[mg/kg DW plant]/[mg/kg soil]	FALSE	Biotransfer factor (soil to silage)	Baes et al., 1984	Bv (p.10).
7440360	Antimony	CSFOral	1	[per mg/kg-day]	TRUE	Oral cancer slope factor (human toxicity)	User supplied	csf1
7440360	Antimony	CTPWasteDry	1.0E-3	[ug/g DW]	TRUE	Dry biosolids concentration	User supplied	1ppb
7440360	Antimony	Density	6.684	[g/cm3]	FALSE	Density (chemical)	CRC (Lide, 2010)
7440360	Antimony	Dw	0.0000266	[cm2/s]	FALSE	Diffusion coefficient in water	WATER9 (U.S. EPA, 2006)	at 25 deg C
7440360	Antimony	Heat_of_Henry	0	[J/mol]	FALSE	Enthalpy of phase transformation from aqueous solution to air solution	Not applicable
7440360	Antimony	IUR	1	[ug/m3]^-1	TRUE	Inhalation unit risk (human toxicity, cancer)	User supplied	iur1
7440360	Antimony	Kd	200	[L/kg]	FALSE	Soil-water partition coefficient	Part. Coeff Doc (U.S. EPA, 2005b)	From literature data (mean is the average of several reported mean values, n=5); logKd range: 0.1-2.7; mean: 2.3, std dev: 1.1, lognormal distribution.
7440360	Antimony	MW	121.75	[g/mol]	FALSE	Molecular weight	CRC (Lide, 2010)
7440360	Antimony	Ref_BMD_Bird	0	[mg chem/kg BW/day]	FALSE	Reference benchmark dose (bird)	No Data
7440360	Antimony	Ref_BMD_Mammal	0.059	[mg chem/kg BW/day]	FALSE	Reference benchmark dose (mammal)	EcoSSL (Sb)	test species: Rat
7440360	Antimony	Ref_BW_Bird	0	[kg]	FALSE	Reference body weight (bird)	No Data
7440360	Antimony	Ref_BW_Mammal	330	[kg]	FALSE	Reference body weight (mammal)	EcoSSL (Sb)	test species: Rat
7440360	Antimony	RfC	1	[mg/m3]	TRUE	Reference concentration (human toxicity, noncancer)	User supplied	rfc1
7440360	Antimony	RfD	1	[mg/kg-day]	TRUE	Reference dose (human toxicity, noncancer)	User supplied	rfd1
7440360	Antimony	RFD_By_Pathway	False	NA	FALSE	True if Model run with pathway-specific RfD	System
7440382	Arsenic	BCF_beef	0.0245	[mg/kg beef]/[mg/kg DW]	FALSE	Bioconcentration factor (beef)	Baes et al., 1984
7440382	Arsenic	BCF_milk	0.00124	[mg/kg milk]/[mg/kg DW]	FALSE	Bioconcentration factor (milk)	Baes et al., 1984
7440382	Arsenic	BCF_T3F	4	[mg/kg fish]/[mg/L water]	FALSE	Bioaccumulation factor (TL3 fish, filet; used for human)	Stephan, 1993	p.6; bluegill whole body, BCF (Barrows et al., 1980)
7440382	Arsenic	BCF_T3W	4	[mg/kg fish]/[mg/L water]	FALSE	Bioaccumulation factor (TL3 fish, whole; used for eco)	Stephan, 1993	p.6; bluegill whole body, BCF (Barrows et al., 1980)
7440382	Arsenic	BCF_T4F	4	[mg/kg fish]/[mg/L water]	FALSE	Bioaccumulation factor (TL4 fish, filet; used for human)	Stephan, 1993	p.6; bluegill whole body, BCF (Barrows et al., 1980)
7440382	Arsenic	BCF_T4W	4	[mg/kg fish]/[mg/L water]	FALSE	Bioaccumulation factor (TL4 fish, whole; used for eco)	Stephan, 1993	p.6; bluegill whole body, BCF (Barrows et al., 1980)
7440382	Arsenic	BrExfruit	0.002	[mg/kg DW plant]/[mg/kg soil]	FALSE	Biotransfer (soil to exposed fruit)	TSD-SS (U.S. EPA, 1992)
7440382	Arsenic	BrExveg	0.036	[mg/kg DW plant]/[mg/kg soil]	FALSE	Biotransfer factor (soil to exposed vegetables)	TSD-SS (U.S. EPA, 1992)
7440382	Arsenic	BrForage	0.06	[mg/kg DW plant]/[mg/kg soil]	FALSE	Biotransfer factor (soil to forage)	TSD-SS (U.S. EPA, 1992)
7440382	Arsenic	BrGrain	0.004	[mg/kg DW plant]/[mg/kg soil]	FALSE	Biotransfer factor (soil to grain)	TSD-SS (U.S. EPA, 1992)
7440382	Arsenic	BrProfruit	0.002	[mg/kg DW plant]/[mg/kg soil]	FALSE	Biotransfer factor (soil to protected fruit)	TSD-SS (U.S. EPA, 1992)
7440382	Arsenic	BrProveg	0.036	[mg/kg DW plant]/[mg/kg soil]	FALSE	Biotransfer factor (soil to protected vegetables)	TSD-SS (U.S. EPA, 1992)
7440382	Arsenic	BrRoot	0.008	[mg/kg DW plant]/[mg/kg soil]	FALSE	Biotransfer factor (soil to roots; inorganics only)	TSD-SS (U.S. EPA, 1992)
7440382	Arsenic	BrSilage	0.06	[mg/kg DW plant]/[mg/kg soil]	FALSE	Biotransfer factor (soil to silage)	TSD-SS (U.S. EPA, 1992)
7440382	Arsenic	CSFOral	1	[per mg/kg-day]	TRUE	Oral cancer slope factor (human toxicity)	User supplied	csf1
7440382	Arsenic	CTPWasteDry	1.0E-3	[ug/g DW]	TRUE	Dry biosolids concentration	User supplied	1ppb
7440382	Arsenic	Density	5.727	[g/cm3]	FALSE	Density (chemical)	CRC (Lide, 2010)
7440382	Arsenic	Dw	0.0000325	[cm2/s]	FALSE	Diffusion coefficient in water	WATER9 (U.S. EPA, 2006)	at 25 deg C
7440382	Arsenic	Heat_of_Henry	0	[J/mol]	FALSE	Enthalpy of phase transformation from aqueous solution to air solution	Not applicable
7440382	Arsenic	IUR	1	[ug/m3]^-1	TRUE	Inhalation unit risk (human toxicity, cancer)	User supplied	iur1
7440382	Arsenic	Kd	1584	[L/kg]	FALSE	Soil-water partition coefficient	Part. Coeff Doc (U.S. EPA, 2005b)	From literature data (raw, n=21); logKd range: 0.3-4.3, mean: 3.2, std dev: 0.7, lognormal distribution.
7440382	Arsenic	MW	74.92	[g/mol]	FALSE	Molecular weight	CRC (Lide, 2010)
7440382	Arsenic	Ref_BMD_Bird	2.24	[mg chem/kg BW/day]	FALSE	Reference benchmark dose (bird)	EcoSSL (As)	test species: Chicken
7440382	Arsenic	Ref_BMD_Mammal	1.04	[mg chem/kg BW/day]	FALSE	Reference benchmark dose (mammal)	EcoSSL (As)	test species: Dog
7440382	Arsenic	Ref_BW_Bird	1600	[kg]	FALSE	Reference body weight (bird)	EcoSSL (As)	test species: Chicken
7440382	Arsenic	Ref_BW_Mammal	10100	[kg]	FALSE	Reference body weight (mammal)	EcoSSL (As)	test species: Dog
7440382	Arsenic	RfC	1	[mg/m3]	TRUE	Reference concentration (human toxicity, noncancer)	User supplied	rfc1
7440382	Arsenic	RfD	1	[mg/kg-day]	TRUE	Reference dose (human toxicity, noncancer)	User supplied	rfd1
7440382	Arsenic	RFD_By_Pathway	False	NA	FALSE	True if Model run with pathway-specific RfD	System
7440393	Barium	BCF_beef	0.00184	[mg/kg beef]/[mg/kg DW]	FALSE	Bioconcentration factor (beef)	Baes et al., 1984
7440393	Barium	BCF_milk	0.00725	[mg/kg milk]/[mg/kg DW]	FALSE	Bioconcentration factor (milk)	Baes et al., 1984
7440393	Barium	BCF_T3F	130	[mg/kg fish]/[mg/L water]	FALSE	Bioaccumulation factor (TL3 fish, filet; used for human)	ATSDR (Hope et al., 1996)	BCF
7440393	Barium	BCF_T3W	130	[mg/kg fish]/[mg/L water]	FALSE	Bioaccumulation factor (TL3 fish, whole; used for eco)	ATSDR (Hope et al., 1996)	BCF
7440393	Barium	BCF_T4F	130	[mg/kg fish]/[mg/L water]	FALSE	Bioaccumulation factor (TL4 fish, filet; used for human)	ATSDR (Hope et al., 1996)	BCF
7440393	Barium	BCF_T4W	130	[mg/kg fish]/[mg/L water]	FALSE	Bioaccumulation factor (TL4 fish, whole; used for eco)	ATSDR (Hope et al., 1996)	BCF
7440393	Barium	BrExfruit	0.015	[mg/kg DW plant]/[mg/kg soil]	FALSE	Biotransfer (soil to exposed fruit)	Baes et al., 1984	Br (p.11).
7440393	Barium	BrExveg	0.15	[mg/kg DW plant]/[mg/kg soil]	FALSE	Biotransfer factor (soil to exposed vegetables)	Baes et al., 1984	Bv (p.10).
7440393	Barium	BrForage	0.15	[mg/kg DW plant]/[mg/kg soil]	FALSE	Biotransfer factor (soil to forage)	Baes et al., 1984	Bv (p.10).
7440393	Barium	BrGrain	0.015	[mg/kg DW plant]/[mg/kg soil]	FALSE	Biotransfer factor (soil to grain)	Baes et al., 1984	Br (p.11).
7440393	Barium	BrProfruit	0.015	[mg/kg DW plant]/[mg/kg soil]	FALSE	Biotransfer factor (soil to protected fruit)	Baes et al., 1984	Br (p.11).
7440393	Barium	BrProveg	0.015	[mg/kg DW plant]/[mg/kg soil]	FALSE	Biotransfer factor (soil to protected vegetables)	Baes et al., 1984	Br (p.11).
7440393	Barium	BrRoot	0.15	[mg/kg DW plant]/[mg/kg soil]	FALSE	Biotransfer factor (soil to roots; inorganics only)	Baes et al., 1984	Bv (p.10).
7440393	Barium	BrSilage	0.15	[mg/kg DW plant]/[mg/kg soil]	FALSE	Biotransfer factor (soil to silage)	Baes et al., 1984	Bv (p.10).
7440393	Barium	CSFOral	1	[per mg/kg-day]	TRUE	Oral cancer slope factor (human toxicity)	User supplied	csf1
7440393	Barium	CTPWasteDry	1.0E-3	[ug/g DW]	TRUE	Dry biosolids concentration	User supplied	1ppb
7440393	Barium	Density	3.51	[g/cm3]	FALSE	Density (chemical)	SCDM (U.S. EPA, 2004)
7440393	Barium	Dw	1.68E-5	[cm2/s]	FALSE	Diffusion coefficient in water	WATER9 (U.S. EPA, 2006)
7440393	Barium	Heat_of_Henry	0	[J/mol]	FALSE	Enthalpy of phase transformation from aqueous solution to air solution	Not applicable
7440393	Barium	IUR	1	[ug/m3]^-1	TRUE	Inhalation unit risk (human toxicity, cancer)	User supplied	iur1
7440393	Barium	Kd	100	[L/kg]	FALSE	Soil-water partition coefficient	Part. Coeff Doc (U.S. EPA, 2005b)	mean of range
7440393	Barium	MW	137.33	[g/mol]	FALSE	Molecular weight	SCDM (U.S. EPA, 2004)
7440393	Barium	Ref_BMD_Bird	29.5	[mg chem/kg BW/day]	FALSE	Reference benchmark dose (bird)	Sample et al., 1996	test species: 1-day old chicks
7440393	Barium	Ref_BMD_Mammal	51.8	[mg chem/kg BW/day]	FALSE	Reference benchmark dose (mammal)	EcoSSL (Ba)	test species: Rat
7440393	Barium	Ref_BW_Bird	121	[kg]	FALSE	Reference body weight (bird)	Sample et al., 1996	test species: 1-day old chicks
7440393	Barium	Ref_BW_Mammal	340	[kg]	FALSE	Reference body weight (mammal)	EcoSSL (Ba)	test species: Rat
7440393	Barium	RfC	1	[mg/m3]	TRUE	Reference concentration (human toxicity, noncancer)	User supplied	rfc1
7440393	Barium	RfD	1	[mg/kg-day]	TRUE	Reference dose (human toxicity, noncancer)	User supplied	rfd1
7440393	Barium	RFD_By_Pathway	False	NA	FALSE	True if Model run with pathway-specific RfD	System
7440417	Beryllium	BCF_beef	0.0123	[mg/kg beef]/[mg/kg DW]	FALSE	Bioconcentration factor (beef)	Baes et al., 1984
7440417	Beryllium	BCF_milk	1.86e-05	[mg/kg milk]/[mg/kg DW]	FALSE	Bioconcentration factor (milk)	Baes et al., 1984
7440417	Beryllium	BCF_T3F	19	[mg/kg fish]/[mg/L water]	FALSE	Bioaccumulation factor (TL3 fish, filet; used for human)	Stephan, 1993	p.10; bluegill whole body, BCF (Barrows et al., 1980)
7440417	Beryllium	BCF_T3W	19	[mg/kg fish]/[mg/L water]	FALSE	Bioaccumulation factor (TL3 fish, whole; used for eco)	Stephan, 1993	p.10; bluegill whole body, BCF (Barrows et al., 1980)
7440417	Beryllium	BCF_T4F	19	[mg/kg fish]/[mg/L water]	FALSE	Bioaccumulation factor (TL4 fish, filet; used for human)	Stephan, 1993	p.10; bluegill whole body, BCF (Barrows et al., 1980)
7440417	Beryllium	BCF_T4W	19	[mg/kg fish]/[mg/L water]	FALSE	Bioaccumulation factor (TL4 fish, whole; used for eco)	Stephan, 1993	p.10; bluegill whole body, BCF (Barrows et al., 1980)
7440417	Beryllium	BrExfruit	0.0015	[mg/kg DW plant]/[mg/kg soil]	FALSE	Biotransfer (soil to exposed fruit)	Baes et al., 1984	Br (p.11).
7440417	Beryllium	BrExveg	0.01	[mg/kg DW plant]/[mg/kg soil]	FALSE	Biotransfer factor (soil to exposed vegetables)	Baes et al., 1984	Bv (p.10).
7440417	Beryllium	BrForage	0.01	[mg/kg DW plant]/[mg/kg soil]	FALSE	Biotransfer factor (soil to forage)	Baes et al., 1984	Bv (p.10).
7440417	Beryllium	BrGrain	0.0015	[mg/kg DW plant]/[mg/kg soil]	FALSE	Biotransfer factor (soil to grain)	Baes et al., 1984	Br (p.11).
7440417	Beryllium	BrProfruit	0.0015	[mg/kg DW plant]/[mg/kg soil]	FALSE	Biotransfer factor (soil to protected fruit)	Baes et al., 1984	Br (p.11).
7440417	Beryllium	BrProveg	0.0015	[mg/kg DW plant]/[mg/kg soil]	FALSE	Biotransfer factor (soil to protected vegetables)	Baes et al., 1984	Br (p.11).
7440417	Beryllium	BrRoot	0.01	[mg/kg DW plant]/[mg/kg soil]	FALSE	Biotransfer factor (soil to roots; inorganics only)	Baes et al., 1984	Bv (p.10).
7440417	Beryllium	BrSilage	0.01	[mg/kg DW plant]/[mg/kg soil]	FALSE	Biotransfer factor (soil to silage)	Baes et al., 1984	Bv (p.10).
7440417	Beryllium	CSFOral	1	[per mg/kg-day]	TRUE	Oral cancer slope factor (human toxicity)	User supplied	csf1
7440417	Beryllium	CTPWasteDry	1.0E-3	[ug/g DW]	TRUE	Dry biosolids concentration	User supplied	1ppb
7440417	Beryllium	Density	1.8477	[g/cm3]	FALSE	Density (chemical)	SCDM (U.S. EPA, 2004)
7440417	Beryllium	Dw	5.87E-5	[cm2/s]	FALSE	Diffusion coefficient in water	WATER9 (U.S. EPA, 2006)
7440417	Beryllium	Heat_of_Henry	0	[J/mol]	FALSE	Enthalpy of phase transformation from aqueous solution to air solution	Not applicable
7440417	Beryllium	IUR	1	[ug/m3]^-1	TRUE	Inhalation unit risk (human toxicity, cancer)	User supplied	iur1
7440417	Beryllium	Kd	158	[L/kg]	FALSE	Soil-water partition coefficient	Part. Coeff Doc (U.S. EPA, 2005b)	mean of range
7440417	Beryllium	MW	9.01218	[g/mol]	FALSE	Molecular weight	SCDM (U.S. EPA, 2004)
7440417	Beryllium	Ref_BMD_Bird	0	[mg chem/kg BW/day]	FALSE	Reference benchmark dose (bird)	No Data
7440417	Beryllium	Ref_BMD_Mammal	0.532	[mg chem/kg BW/day]	FALSE	Reference benchmark dose (mammal)	EcoSSL (Be)	test species: Rat
7440417	Beryllium	Ref_BW_Bird	0	[kg]	FALSE	Reference body weight (bird)	No Data
7440417	Beryllium	Ref_BW_Mammal	486	[kg]	FALSE	Reference body weight (mammal)	EcoSSL (Be)	test species: Rat
7440417	Beryllium	RfC	1	[mg/m3]	TRUE	Reference concentration (human toxicity, noncancer)	User supplied	rfc1
7440417	Beryllium	RfD	1	[mg/kg-day]	TRUE	Reference dose (human toxicity, noncancer)	User supplied	rfd1
7440417	Beryllium	RFD_By_Pathway	False	NA	FALSE	True if Model run with pathway-specific RfD	System
7440428	Boron	BCF_beef	0.00982	[mg/kg beef]/[mg/kg DW]	FALSE	Bioconcentration factor (beef)	Baes et al., 1984
7440428	Boron	BCF_milk	0.0311	[mg/kg milk]/[mg/kg DW]	FALSE	Bioconcentration factor (milk)	Baes et al., 1984
7440428	Boron	BCF_T3F	0	[mg/kg fish]/[mg/L water]	FALSE	Bioaccumulation factor (TL3 fish, filet; used for human)	No Data
7440428	Boron	BCF_T3W	0	[mg/kg fish]/[mg/L water]	FALSE	Bioaccumulation factor (TL3 fish, whole; used for eco)	No Data
7440428	Boron	BCF_T4F	0	[mg/kg fish]/[mg/L water]	FALSE	Bioaccumulation factor (TL4 fish, filet; used for human)	No Data
7440428	Boron	BCF_T4W	0	[mg/kg fish]/[mg/L water]	FALSE	Bioaccumulation factor (TL4 fish, whole; used for eco)	No Data
7440428	Boron	BrExfruit	2	[mg/kg DW plant]/[mg/kg soil]	FALSE	Biotransfer (soil to exposed fruit)	Baes et al., 1984	Br (p.11).
7440428	Boron	BrExveg	4	[mg/kg DW plant]/[mg/kg soil]	FALSE	Biotransfer factor (soil to exposed vegetables)	Baes et al., 1984	Bv (p.10).
7440428	Boron	BrForage	4	[mg/kg DW plant]/[mg/kg soil]	FALSE	Biotransfer factor (soil to forage)	Baes et al., 1984	Bv (p.10).
7440428	Boron	BrGrain	2	[mg/kg DW plant]/[mg/kg soil]	FALSE	Biotransfer factor (soil to grain)	Baes et al., 1984	Br (p.11).
7440428	Boron	BrProfruit	2	[mg/kg DW plant]/[mg/kg soil]	FALSE	Biotransfer factor (soil to protected fruit)	Baes et al., 1984	Br (p.11).
7440428	Boron	BrProveg	2	[mg/kg DW plant]/[mg/kg soil]	FALSE	Biotransfer factor (soil to protected vegetables)	Baes et al., 1984	Br (p.11).
7440428	Boron	BrRoot	4	[mg/kg DW plant]/[mg/kg soil]	FALSE	Biotransfer factor (soil to roots; inorganics only)	Baes et al., 1984	Bv (p.10).
7440428	Boron	BrSilage	4	[mg/kg DW plant]/[mg/kg soil]	FALSE	Biotransfer factor (soil to silage)	Baes et al., 1984	Bv (p.10).
7440428	Boron	CSFOral	1	[per mg/kg-day]	TRUE	Oral cancer slope factor (human toxicity)	User supplied	csf1
7440428	Boron	CTPWasteDry	1.0E-3	[ug/g DW]	TRUE	Dry biosolids concentration	User supplied	1ppb
7440428	Boron	Density	1.5	[g/cm3]	FALSE	Density (chemical)	CRC (Lide, 2010)
7440428	Boron	Dw	0.0000163	[cm2/s]	FALSE	Diffusion coefficient in water	WATER9 (U.S. EPA, 2006)	Estimated using MW (61.833 g/mol) and density (1.5 g/mL) for boric acid in calculation.
7440428	Boron	Heat_of_Henry	0	[J/mol]	FALSE	Enthalpy of phase transformation from aqueous solution to air solution	Not applicable
7440428	Boron	IUR	1	[ug/m3]^-1	TRUE	Inhalation unit risk (human toxicity, cancer)	User supplied	iur1
7440428	Boron	Kd	25	[L/kg]	FALSE	Soil-water partition coefficient	Paint listing (U.S. EPA, 2001b)	Empirical distribution, n=34; #references: 6; mean: 1.39; std dev: 1.07; median: 1.165; range: 0.06-3.99 (Table H-1, p.H-23).
7440428	Boron	MW	61.833	[g/mol]	FALSE	Molecular weight	CRC (Lide, 2010)
7440428	Boron	Ref_BMD_Bird	53.7	[mg chem/kg BW/day]	FALSE	Reference benchmark dose (bird)	Sample et al., 1996	test species: Mallard duck
7440428	Boron	Ref_BMD_Mammal	51.2	[mg chem/kg BW/day]	FALSE	Reference benchmark dose (mammal)	Sample et al., 1996	test species: Rat
7440428	Boron	Ref_BW_Bird	1000	[kg]	FALSE	Reference body weight (bird)	Sample et al., 1996	test species: Mallard duck
7440428	Boron	Ref_BW_Mammal	350	[kg]	FALSE	Reference body weight (mammal)	Sample et al., 1996	test species: Rat
7440428	Boron	RfC	1	[mg/m3]	TRUE	Reference concentration (human toxicity, noncancer)	User supplied	iur1
7440428	Boron	RfD	1	[mg/kg-day]	TRUE	Reference dose (human toxicity, noncancer)	User supplied	rfd1
7440428	Boron	RFD_By_Pathway	False	NA	FALSE	True if Model run with pathway-specific RfD	System
7440428	Boron	Sol	50000	[mg/L]	FALSE	Solubility	Physprop	Experimental value for Boric acid at 25 deg C
7440439	Cadmium	BCF_beef	0.0123	[mg/kg beef]/[mg/kg DW]	FALSE	Bioconcentration factor (beef)	TSD-SS (U.S. EPA, 1992)
7440439	Cadmium	BCF_milk	0.00129	[mg/kg milk]/[mg/kg DW]	FALSE	Bioconcentration factor (milk)	TSD-SS (U.S. EPA, 1992)
7440439	Cadmium	BCF_T3F	907	[mg/kg fish]/[mg/L water]	FALSE	Bioaccumulation factor (TL3 fish, filet; used for human)	HHRAP (U.S. EPA, 2005a)	BCF; HHRAP database
7440439	Cadmium	BCF_T3W	907	[mg/kg fish]/[mg/L water]	FALSE	Bioaccumulation factor (TL3 fish, whole; used for eco)	HHRAP (U.S. EPA, 2005a)	BCF; HHRAP database
7440439	Cadmium	BCF_T4F	907	[mg/kg fish]/[mg/L water]	FALSE	Bioaccumulation factor (TL4 fish, filet; used for human)	HHRAP (U.S. EPA, 2005a)	BCF; HHRAP database
7440439	Cadmium	BCF_T4W	907	[mg/kg fish]/[mg/L water]	FALSE	Bioaccumulation factor (TL4 fish, whole; used for eco)	HHRAP (U.S. EPA, 2005a)	BCF; HHRAP database
7440439	Cadmium	BrExfruit	0.09	[mg/kg DW plant]/[mg/kg soil]	FALSE	Biotransfer (soil to exposed fruit)	TSD-SS (U.S. EPA, 1992)
7440439	Cadmium	BrExveg	0.364	[mg/kg DW plant]/[mg/kg soil]	FALSE	Biotransfer factor (soil to exposed vegetables)	TSD-SS (U.S. EPA, 1992)
7440439	Cadmium	BrForage	0.14	[mg/kg DW plant]/[mg/kg soil]	FALSE	Biotransfer factor (soil to forage)	TSD-SS (U.S. EPA, 1992)
7440439	Cadmium	BrGrain	0.062	[mg/kg DW plant]/[mg/kg soil]	FALSE	Biotransfer factor (soil to grain)	TSD-SS (U.S. EPA, 1992)
7440439	Cadmium	BrProfruit	0.09	[mg/kg DW plant]/[mg/kg soil]	FALSE	Biotransfer factor (soil to protected fruit)	TSD-SS (U.S. EPA, 1992)
7440439	Cadmium	BrProveg	0.364	[mg/kg DW plant]/[mg/kg soil]	FALSE	Biotransfer factor (soil to protected vegetables)	TSD-SS (U.S. EPA, 1992)
7440439	Cadmium	BrRoot	0.064	[mg/kg DW plant]/[mg/kg soil]	FALSE	Biotransfer factor (soil to roots; inorganics only)	TSD-SS (U.S. EPA, 1992)
7440439	Cadmium	BrSilage	0.14	[mg/kg DW plant]/[mg/kg soil]	FALSE	Biotransfer factor (soil to silage)	TSD-SS (U.S. EPA, 1992)
7440439	Cadmium	CSFOral	1	[per mg/kg-day]	TRUE	Oral cancer slope factor (human toxicity)	User supplied	csf1
7440439	Cadmium	CTPWasteDry	1.0E-3	[ug/g DW]	TRUE	Dry biosolids concentration	User supplied	1ppb
7440439	Cadmium	Density	8.65	[g/cm3]	FALSE	Density (chemical)	CRC (Lide, 2010)
7440439	Cadmium	Dw	0.0000327	[cm2/s]	FALSE	Diffusion coefficient in water	WATER9 (U.S. EPA, 2006)	at 25 deg C
7440439	Cadmium	Heat_of_Henry	0	[J/mol]	FALSE	Enthalpy of phase transformation from aqueous solution to air solution	Not applicable
7440439	Cadmium	IUR	1	[ug/m3]^-1	TRUE	Inhalation unit risk (human toxicity, cancer)	User supplied	iur1
7440439	Cadmium	Kd	501	[L/kg]	FALSE	Soil-water partition coefficient	Part. Coeff Doc (U.S. EPA, 2005b)	From literature data (edited, n=37); Cd(II) logKd range: 0.1-5, mean: 2.7, std dev: 0.8, lognormal distribution.
7440439	Cadmium	MW	112.41	[g/mol]	FALSE	Molecular weight	CRC (Lide, 2010)
7440439	Cadmium	Ref_BMD_Bird	1.47	[mg chem/kg BW/day]	FALSE	Reference benchmark dose (bird)	EcoSSL (Cd)	test species: Chicken
7440439	Cadmium	Ref_BMD_Mammal	0.77	[mg chem/kg BW/day]	FALSE	Reference benchmark dose (mammal)	EcoSSL (Cd)	test species: Rat
7440439	Cadmium	Ref_BW_Bird	828	[kg]	FALSE	Reference body weight (bird)	EcoSSL (Cd)	test species: Chicken
7440439	Cadmium	Ref_BW_Mammal	430	[kg]	FALSE	Reference body weight (mammal)	EcoSSL (Cd)	test species: Rat
7440439	Cadmium	RfC	1	[mg/m3]	TRUE	Reference concentration (human toxicity, noncancer)	User supplied	rfc1
7440439	Cadmium	RFD_By_Pathway	True	NA	FALSE	True if Model run with pathway-specific RfD	System
7440439	Cadmium	RfD_fish	1	[mg/kg-day]	TRUE	Reference dose-fish ingestion (human toxicity, noncancer)	User supplied	rfd1
7440439	Cadmium	RfD_food	1	[mg/kg-day]	TRUE	Reference dose-food ingestion (human toxicity, noncancer)	User supplied	rfd1
7440439	Cadmium	RfD_soil	1	[mg/kg-day]	TRUE	Reference dose-soil ingestion (human toxicity, noncancer)	User supplied	rfd1
7440439	Cadmium	RfD_water	1	[mg/kg-day]	TRUE	Reference dose-water ingestion (human toxicity, noncancer)	User supplied	rfd1
7440451	Cerium	BCF_beef	0	[mg/kg beef]/[mg/kg DW]	TRUE	Bioconcentration factor (beef)	Default
7440451	Cerium	BCF_milk	0	[mg/kg milk]/[mg/kg DW]	TRUE	Bioconcentration factor (milk)	Default
7440451	Cerium	BCF_T3F	5.84817332804929	[mg/kg fish]/[mg/L water]	TRUE	Bioaccumulation factor (TL3 fish, filet; used for human)	CompTox	CompTox Dashboard, fate endpoint, geometric mean of ECOTOX: aquatic values.
7440451	Cerium	BCF_T3W	5.84817332804929	[mg/kg fish]/[mg/L water]	TRUE	Bioaccumulation factor (TL3 fish, whole; used for eco)	CompTox	CompTox Dashboard, fate endpoint, geometric mean of ECOTOX: aquatic values.
7440451	Cerium	BCF_T4F	5.84817332804929	[mg/kg fish]/[mg/L water]	TRUE	Bioaccumulation factor (TL4 fish, filet; used for human)	CompTox	CompTox Dashboard, fate endpoint, geometric mean of ECOTOX: aquatic values.
7440451	Cerium	BCF_T4W	5.84817332804929	[mg/kg fish]/[mg/L water]	TRUE	Bioaccumulation factor (TL4 fish, whole; used for eco)	CompTox	CompTox Dashboard, fate endpoint, geometric mean of ECOTOX: aquatic values.
7440451	Cerium	BrExfruit	0	[mg/kg DW plant]/[mg/kg soil]	TRUE	Biotransfer (soil to exposed fruit)	Default
7440451	Cerium	BrExveg	0	[mg/kg DW plant]/[mg/kg soil]	TRUE	Biotransfer factor (soil to exposed vegetables)	Default
7440451	Cerium	BrForage	0	[mg/kg DW plant]/[mg/kg soil]	TRUE	Biotransfer factor (soil to forage)	Default
7440451	Cerium	BrGrain	0	[mg/kg DW plant]/[mg/kg soil]	TRUE	Biotransfer factor (soil to grain)	Default
7440451	Cerium	BrProfruit	0	[mg/kg DW plant]/[mg/kg soil]	TRUE	Biotransfer factor (soil to protected fruit)	Default
7440451	Cerium	BrProveg	0	[mg/kg DW plant]/[mg/kg soil]	TRUE	Biotransfer factor (soil to protected vegetables)	Default
7440451	Cerium	BrRoot	0	[mg/kg DW plant]/[mg/kg soil]	TRUE	Biotransfer factor (soil to roots; inorganics only)	Default
7440451	Cerium	BrSilage	0	[mg/kg DW plant]/[mg/kg soil]	TRUE	Biotransfer factor (soil to silage)	Default
7440451	Cerium	C_in	0	[mg/L]	TRUE	Chemical concentration (influent)	Default
7440451	Cerium	CSFOral	1	[per mg/kg-day]	TRUE	Oral cancer slope factor (human toxicity)	User supplied	Default positive values to generate dose values in model output
7440451	Cerium	CTPWasteDry	0.001	[ug/g DW]	TRUE	Dry biosolids concentration	User supplied
7440451	Cerium	Density	6.77	[g/cm3]	TRUE	Density (chemical)	User supplied	https://pubchem.ncbi.nlm.nih.gov/periodic-table/density/
7440451	Cerium	Dw	2.46674474549981e-05	[cm2/s]	TRUE	Diffusion coefficient in water	Calculated	Calculated
7440451	Cerium	IUR	1	[ug/m3]^-1	TRUE	Inhalation unit risk (human toxicity, cancer)	User supplied	Default positive values to generate dose values in model output
7440451	Cerium	Kd	10000	[L/kg]	TRUE	Soil-water partition coefficient	Default
7440451	Cerium	MW	139.90544	[g/mol]	TRUE	Molecular weight	CompTox	CompTox Dashboard chemical details
7440451	Cerium	Ref_BMD_Bird	1	[mg chem/kg BW/day]	TRUE	Reference benchmark dose (bird)	User supplied	Default positive values to generate dose values in model output
7440451	Cerium	Ref_BMD_Mammal	1	[mg chem/kg BW/day]	TRUE	Reference benchmark dose (mammal)	User supplied	Default positive values to generate dose values in model output
7440451	Cerium	Ref_BW_Bird	1	[kg]	TRUE	Reference body weight (bird)	User supplied	Default positive values to generate dose values in model output
7440451	Cerium	Ref_BW_Mammal	1	[kg]	TRUE	Reference body weight (mammal)	User supplied	Default positive values to generate dose values in model output
7440451	Cerium	RfC	1	[mg/m3]	TRUE	Reference concentration (human toxicity, noncancer)	User supplied	Default positive values to generate dose values in model output
7440451	Cerium	RfD	1	[mg/kg-day]	TRUE	Reference dose (human toxicity, noncancer)	User supplied	Default positive values to generate dose values in model output
7440451	Cerium	RFD_By_Pathway	False	NA	TRUE	True if Model run with pathway-specific RfD	System
7440451	Cerium	Sol	100000	[mg/L]	TRUE	Solubility	Default
7440462	Cesium	BCF_beef	0	[mg/kg beef]/[mg/kg DW]	TRUE	Bioconcentration factor (beef)	Default
7440462	Cesium	BCF_milk	0	[mg/kg milk]/[mg/kg DW]	TRUE	Bioconcentration factor (milk)	Default
7440462	Cesium	BCF_T3F	2.42677256507634	[mg/kg fish]/[mg/L water]	TRUE	Bioaccumulation factor (TL3 fish, filet; used for human)	CompTox	CompTox Dashboard, fate endpoint, geometric mean of ECOTOX: aquatic values.
7440462	Cesium	BCF_T3W	2.42677256507634	[mg/kg fish]/[mg/L water]	TRUE	Bioaccumulation factor (TL3 fish, whole; used for eco)	CompTox	CompTox Dashboard, fate endpoint, geometric mean of ECOTOX: aquatic values.
7440462	Cesium	BCF_T4F	2.42677256507634	[mg/kg fish]/[mg/L water]	TRUE	Bioaccumulation factor (TL4 fish, filet; used for human)	CompTox	CompTox Dashboard, fate endpoint, geometric mean of ECOTOX: aquatic values.
7440462	Cesium	BCF_T4W	2.42677256507634	[mg/kg fish]/[mg/L water]	TRUE	Bioaccumulation factor (TL4 fish, whole; used for eco)	CompTox	CompTox Dashboard, fate endpoint, geometric mean of ECOTOX: aquatic values.
7440462	Cesium	BrExfruit	0	[mg/kg DW plant]/[mg/kg soil]	TRUE	Biotransfer (soil to exposed fruit)	Default
7440462	Cesium	BrExveg	0	[mg/kg DW plant]/[mg/kg soil]	TRUE	Biotransfer factor (soil to exposed vegetables)	Default
7440462	Cesium	BrForage	0	[mg/kg DW plant]/[mg/kg soil]	TRUE	Biotransfer factor (soil to forage)	Default
7440462	Cesium	BrGrain	0	[mg/kg DW plant]/[mg/kg soil]	TRUE	Biotransfer factor (soil to grain)	Default
7440462	Cesium	BrProfruit	0	[mg/kg DW plant]/[mg/kg soil]	TRUE	Biotransfer factor (soil to protected fruit)	Default
7440462	Cesium	BrProveg	0	[mg/kg DW plant]/[mg/kg soil]	TRUE	Biotransfer factor (soil to protected vegetables)	Default
7440462	Cesium	BrRoot	0	[mg/kg DW plant]/[mg/kg soil]	TRUE	Biotransfer factor (soil to roots; inorganics only)	Default
7440462	Cesium	BrSilage	0	[mg/kg DW plant]/[mg/kg soil]	TRUE	Biotransfer factor (soil to silage)	Default
7440462	Cesium	C_in	0	[mg/L]	TRUE	Chemical concentration (influent)	Default
7440462	Cesium	CSFOral	1	[per mg/kg-day]	TRUE	Oral cancer slope factor (human toxicity)	User supplied	Default positive values to generate dose values in model output
7440462	Cesium	CTPWasteDry	0.001	[ug/g DW]	TRUE	Dry biosolids concentration	User supplied
7440462	Cesium	Density	1.93	[g/cm3]	TRUE	Density (chemical)	User supplied	https://pubchem.ncbi.nlm.nih.gov/periodic-table/density/
7440462	Cesium	Dw	1.19806527035471e-05	[cm2/s]	TRUE	Diffusion coefficient in water	Calculated	Calculated
7440462	Cesium	IUR	1	[ug/m3]^-1	TRUE	Inhalation unit risk (human toxicity, cancer)	User supplied	Default positive values to generate dose values in model output
7440462	Cesium	Kd	10000	[L/kg]	TRUE	Soil-water partition coefficient	Default
7440462	Cesium	MW	132.90545196	[g/mol]	TRUE	Molecular weight	CompTox	CompTox Dashboard chemical details
7440462	Cesium	Ref_BMD_Bird	1	[mg chem/kg BW/day]	TRUE	Reference benchmark dose (bird)	User supplied	Default positive values to generate dose values in model output
7440462	Cesium	Ref_BMD_Mammal	1	[mg chem/kg BW/day]	TRUE	Reference benchmark dose (mammal)	User supplied	Default positive values to generate dose values in model output
7440462	Cesium	Ref_BW_Bird	1	[kg]	TRUE	Reference body weight (bird)	User supplied	Default positive values to generate dose values in model output
7440462	Cesium	Ref_BW_Mammal	1	[kg]	TRUE	Reference body weight (mammal)	User supplied	Default positive values to generate dose values in model output
7440462	Cesium	RfC	1	[mg/m3]	TRUE	Reference concentration (human toxicity, noncancer)	User supplied	Default positive values to generate dose values in model output
7440462	Cesium	RfD	1	[mg/kg-day]	TRUE	Reference dose (human toxicity, noncancer)	User supplied	Default positive values to generate dose values in model output
7440462	Cesium	RFD_By_Pathway	False	NA	TRUE	True if Model run with pathway-specific RfD	System
7440462	Cesium	Sol	100000	[mg/L]	TRUE	Solubility	Default
7440473	Chromium	BCF_beef	0	[mg/kg beef]/[mg/kg DW]	TRUE	Bioconcentration factor (beef)	Default
7440473	Chromium	BCF_milk	0	[mg/kg milk]/[mg/kg DW]	TRUE	Bioconcentration factor (milk)	Default
7440473	Chromium	BCF_T3F	35.1198607252588	[mg/kg fish]/[mg/L water]	TRUE	Bioaccumulation factor (TL3 fish, filet; used for human)	CompTox	CompTox Dashboard, fate endpoint, geometric mean of ECOTOX: aquatic values.
7440473	Chromium	BCF_T3W	35.1198607252588	[mg/kg fish]/[mg/L water]	TRUE	Bioaccumulation factor (TL3 fish, whole; used for eco)	CompTox	CompTox Dashboard, fate endpoint, geometric mean of ECOTOX: aquatic values.
7440473	Chromium	BCF_T4F	35.1198607252588	[mg/kg fish]/[mg/L water]	TRUE	Bioaccumulation factor (TL4 fish, filet; used for human)	CompTox	CompTox Dashboard, fate endpoint, geometric mean of ECOTOX: aquatic values.
7440473	Chromium	BCF_T4W	35.1198607252588	[mg/kg fish]/[mg/L water]	TRUE	Bioaccumulation factor (TL4 fish, whole; used for eco)	CompTox	CompTox Dashboard, fate endpoint, geometric mean of ECOTOX: aquatic values.
7440473	Chromium	BrExfruit	0	[mg/kg DW plant]/[mg/kg soil]	TRUE	Biotransfer (soil to exposed fruit)	Default
7440473	Chromium	BrExveg	0	[mg/kg DW plant]/[mg/kg soil]	TRUE	Biotransfer factor (soil to exposed vegetables)	Default
7440473	Chromium	BrForage	0	[mg/kg DW plant]/[mg/kg soil]	TRUE	Biotransfer factor (soil to forage)	Default
7440473	Chromium	BrGrain	0	[mg/kg DW plant]/[mg/kg soil]	TRUE	Biotransfer factor (soil to grain)	Default
7440473	Chromium	BrProfruit	0	[mg/kg DW plant]/[mg/kg soil]	TRUE	Biotransfer factor (soil to protected fruit)	Default
7440473	Chromium	BrProveg	0	[mg/kg DW plant]/[mg/kg soil]	TRUE	Biotransfer factor (soil to protected vegetables)	Default
7440473	Chromium	BrRoot	0	[mg/kg DW plant]/[mg/kg soil]	TRUE	Biotransfer factor (soil to roots; inorganics only)	Default
7440473	Chromium	BrSilage	0	[mg/kg DW plant]/[mg/kg soil]	TRUE	Biotransfer factor (soil to silage)	Default
7440473	Chromium	C_in	0	[mg/L]	TRUE	Chemical concentration (influent)	Default
7440473	Chromium	CSFOral	1	[per mg/kg-day]	TRUE	Oral cancer slope factor (human toxicity)	User supplied	Default positive values to generate dose values in model output
7440473	Chromium	CTPWasteDry	0.001	[ug/g DW]	TRUE	Dry biosolids concentration	User supplied
7440473	Chromium	Density	7.15	[g/cm3]	TRUE	Density (chemical)	User supplied	https://pubchem.ncbi.nlm.nih.gov/periodic-table/density/
7440473	Chromium	Dw	4.61903965716874e-05	[cm2/s]	TRUE	Diffusion coefficient in water	Calculated	Calculated
7440473	Chromium	IUR	1	[ug/m3]^-1	TRUE	Inhalation unit risk (human toxicity, cancer)	User supplied	Default positive values to generate dose values in model output
7440473	Chromium	Kd	10000	[L/kg]	TRUE	Soil-water partition coefficient	Default
7440473	Chromium	MW	51.940506	[g/mol]	TRUE	Molecular weight	CompTox	CompTox Dashboard chemical details
7440473	Chromium	Ref_BMD_Bird	1	[mg chem/kg BW/day]	TRUE	Reference benchmark dose (bird)	User supplied	Default positive values to generate dose values in model output
7440473	Chromium	Ref_BMD_Mammal	1	[mg chem/kg BW/day]	TRUE	Reference benchmark dose (mammal)	User supplied	Default positive values to generate dose values in model output
7440473	Chromium	Ref_BW_Bird	1	[kg]	TRUE	Reference body weight (bird)	User supplied	Default positive values to generate dose values in model output
7440473	Chromium	Ref_BW_Mammal	1	[kg]	TRUE	Reference body weight (mammal)	User supplied	Default positive values to generate dose values in model output
7440473	Chromium	RfC	1	[mg/m3]	TRUE	Reference concentration (human toxicity, noncancer)	User supplied	Default positive values to generate dose values in model output
7440473	Chromium	RfD	1	[mg/kg-day]	TRUE	Reference dose (human toxicity, noncancer)	User supplied	Default positive values to generate dose values in model output
7440473	Chromium	RFD_By_Pathway	False	NA	TRUE	True if Model run with pathway-specific RfD	System
7440473	Chromium	Sol	100000	[mg/L]	TRUE	Solubility	Default
7440484	Cobalt	BCF_beef	0.245	[mg/kg beef]/[mg/kg DW]	FALSE	Bioconcentration factor (beef)	Baes et al., 1984
7440484	Cobalt	BCF_milk	0.0414	[mg/kg milk]/[mg/kg DW]	FALSE	Bioconcentration factor (milk)	Baes et al., 1984
7440484	Cobalt	BCF_T3F	0	[mg/kg fish]/[mg/L water]	FALSE	Bioaccumulation factor (TL3 fish, filet; used for human)	No Data
7440484	Cobalt	BCF_T3W	0	[mg/kg fish]/[mg/L water]	FALSE	Bioaccumulation factor (TL3 fish, whole; used for eco)	No Data
7440484	Cobalt	BCF_T4F	0	[mg/kg fish]/[mg/L water]	FALSE	Bioaccumulation factor (TL4 fish, filet; used for human)	No Data
7440484	Cobalt	BCF_T4W	0	[mg/kg fish]/[mg/L water]	FALSE	Bioaccumulation factor (TL4 fish, whole; used for eco)	No Data
7440484	Cobalt	BrExfruit	0.007	[mg/kg DW plant]/[mg/kg soil]	FALSE	Biotransfer (soil to exposed fruit)	Baes et al., 1984	Br (p.11).
7440484	Cobalt	BrExveg	0.02	[mg/kg DW plant]/[mg/kg soil]	FALSE	Biotransfer factor (soil to exposed vegetables)	Baes et al., 1984	Bv (p.10).
7440484	Cobalt	BrForage	0.02	[mg/kg DW plant]/[mg/kg soil]	FALSE	Biotransfer factor (soil to forage)	Baes et al., 1984	Bv (p.10).
7440484	Cobalt	BrGrain	0.007	[mg/kg DW plant]/[mg/kg soil]	FALSE	Biotransfer factor (soil to grain)	Baes et al., 1984	Br (p.11).
7440484	Cobalt	BrProfruit	0.007	[mg/kg DW plant]/[mg/kg soil]	FALSE	Biotransfer factor (soil to protected fruit)	Baes et al., 1984	Br (p.11).
7440484	Cobalt	BrProveg	0.007	[mg/kg DW plant]/[mg/kg soil]	FALSE	Biotransfer factor (soil to protected vegetables)	Baes et al., 1984	Br (p.11).
7440484	Cobalt	BrRoot	0.02	[mg/kg DW plant]/[mg/kg soil]	FALSE	Biotransfer factor (soil to roots; inorganics only)	Baes et al., 1984	Bv (p.10).
7440484	Cobalt	BrSilage	0.02	[mg/kg DW plant]/[mg/kg soil]	FALSE	Biotransfer factor (soil to silage)	Baes et al., 1984	Bv (p.10).
7440484	Cobalt	CSFOral	1	[per mg/kg-day]	TRUE	Oral cancer slope factor (human toxicity)	User supplied	csf1
7440484	Cobalt	CTPWasteDry	1.0E-3	[ug/g DW]	TRUE	Dry biosolids concentration	User supplied	1ppb
7440484	Cobalt	Density	8.86	[g/cm3]	FALSE	Density (chemical)	CRC (Lide, 2010)
7440484	Cobalt	Dw	0.0000487	[cm2/s]	FALSE	Diffusion coefficient in water	WATER9 (U.S. EPA, 2006)	at 25 deg C
7440484	Cobalt	Heat_of_Henry	0	[J/mol]	FALSE	Enthalpy of phase transformation from aqueous solution to air solution	Not applicable
7440484	Cobalt	IUR	1	[ug/m3]^-1	TRUE	Inhalation unit risk (human toxicity, cancer)	User supplied	iur1
7440484	Cobalt	Kd	126	[L/kg]	FALSE	Soil-water partition coefficient	Part. Coeff Doc (U.S. EPA, 2005b)	From literature data (raw, n=11); Co(II) logKd range: -1.2-4.1, mean: 2.1, std dev: 1.2, normal distribution.
7440484	Cobalt	MW	58.9332	[g/mol]	FALSE	Molecular weight	CRC (Lide, 2010)
7440484	Cobalt	Ref_BMD_Bird	7.61	[mg chem/kg BW/day]	FALSE	Reference benchmark dose (bird)	EcoSSL (Co)	test species: Chicken
7440484	Cobalt	Ref_BMD_Mammal	7.33	[mg chem/kg BW/day]	FALSE	Reference benchmark dose (mammal)	EcoSSL (Co)	test species: Rat
7440484	Cobalt	Ref_BW_Bird	1500	[kg]	FALSE	Reference body weight (bird)	EcoSSL (Co)	test species: Chicken
7440484	Cobalt	Ref_BW_Mammal	300	[kg]	FALSE	Reference body weight (mammal)	EcoSSL (Co)	test species: Rat
7440484	Cobalt	RfC	1	[mg/m3]	TRUE	Reference concentration (human toxicity, noncancer)	User supplied	rfc1
7440484	Cobalt	RfD	1	[mg/kg-day]	TRUE	Reference dose (human toxicity, noncancer)	User supplied	rfd1
7440484	Cobalt	RFD_By_Pathway	False	NA	FALSE	True if Model run with pathway-specific RfD	System
7440508	Copper	BCF_beef	0.123	[mg/kg beef]/[mg/kg DW]	FALSE	Bioconcentration factor (beef)	Baes et al., 1984
7440508	Copper	BCF_milk	0.0311	[mg/kg milk]/[mg/kg DW]	FALSE	Bioconcentration factor (milk)	Baes et al., 1984
7440508	Copper	BCF_T3F	0	[mg/kg fish]/[mg/L water]	FALSE	Bioaccumulation factor (TL3 fish, filet; used for human)	Stephan, 1993	p.21; bluegill muscle (Benoit, 1975)
7440508	Copper	BCF_T3W	0	[mg/kg fish]/[mg/L water]	FALSE	Bioaccumulation factor (TL3 fish, whole; used for eco)	Stephan, 1993	p.21; bluegill muscle (Benoit, 1975)
7440508	Copper	BCF_T4F	0	[mg/kg fish]/[mg/L water]	FALSE	Bioaccumulation factor (TL4 fish, filet; used for human)	Stephan, 1993	p.21; bluegill muscle (Benoit, 1975)
7440508	Copper	BCF_T4W	0	[mg/kg fish]/[mg/L water]	FALSE	Bioaccumulation factor (TL4 fish, whole; used for eco)	Stephan, 1993	p.21; bluegill muscle (Benoit, 1975)
7440508	Copper	BrExfruit	0.45	[mg/kg DW plant]/[mg/kg soil]	FALSE	Biotransfer (soil to exposed fruit)	Fertilizers (U.S. EPA, 1999)	Field study data only.
7440508	Copper	BrExveg	0.14	[mg/kg DW plant]/[mg/kg soil]	FALSE	Biotransfer factor (soil to exposed vegetables)	Fertilizers (U.S. EPA, 1999)	Field study data only.
7440508	Copper	BrForage	0.024	[mg/kg DW plant]/[mg/kg soil]	FALSE	Biotransfer factor (soil to forage)	TSD-SS (U.S. EPA, 1992)	Field study data only.
7440508	Copper	BrGrain	1.1	[mg/kg DW plant]/[mg/kg soil]	FALSE	Biotransfer factor (soil to grain)	Fertilizers (U.S. EPA, 1999)	Field study data only.
7440508	Copper	BrProfruit	0.45	[mg/kg DW plant]/[mg/kg soil]	FALSE	Biotransfer factor (soil to protected fruit)	Fertilizers (U.S. EPA, 1999)	Field study data only.
7440508	Copper	BrProveg	0.45	[mg/kg DW plant]/[mg/kg soil]	FALSE	Biotransfer factor (soil to protected vegetables)	Fertilizers (U.S. EPA, 1999)	Field study data only.
7440508	Copper	BrRoot	0.48	[mg/kg DW plant]/[mg/kg soil]	FALSE	Biotransfer factor (soil to roots; inorganics only)	Fertilizers (U.S. EPA, 1999)	Field study data only.
7440508	Copper	BrSilage	0.024	[mg/kg DW plant]/[mg/kg soil]	FALSE	Biotransfer factor (soil to silage)	TSD-SS (U.S. EPA, 1992)	Field study data only.
7440508	Copper	CSFOral	1	[per mg/kg-day]	TRUE	Oral cancer slope factor (human toxicity)	User supplied	csf1
7440508	Copper	CTPWasteDry	1.0E-3	[ug/g DW]	TRUE	Dry biosolids concentration	User supplied	1ppb
7440508	Copper	Density	8.96	[g/cm3]	FALSE	Density (chemical)	CRC (Lide, 2010)
7440508	Copper	Dw	0.0000468	[cm2/s]	FALSE	Diffusion coefficient in water	WATER9 (U.S. EPA, 2006)	at 25 deg C
7440508	Copper	Heat_of_Henry	0	[J/mol]	FALSE	Enthalpy of phase transformation from aqueous solution to air solution	Not applicable
7440508	Copper	IUR	1	[ug/m3]^-1	TRUE	Inhalation unit risk (human toxicity, cancer)	User supplied	iur1
7440508	Copper	Kd	316	[L/kg]	FALSE	Soil-water partition coefficient	Part. Coeff Doc (U.S. EPA, 2005b)	From literature data (raw, n=20); Cu(II) logKd range: 0.1-3.6, mean: 2.5, std dev: 0.6, lognormal distribution.
7440508	Copper	MW	63.546	[g/mol]	FALSE	Molecular weight	CRC (Lide, 2010)
7440508	Copper	Ref_BMD_Bird	4.05	[mg chem/kg BW/day]	FALSE	Reference benchmark dose (bird)	EcoSSL (Cu)	test species: Chicken
7440508	Copper	Ref_BMD_Mammal	5.6	[mg chem/kg BW/day]	FALSE	Reference benchmark dose (mammal)	EcoSSL (Cu)	test species: Pig
7440508	Copper	Ref_BW_Bird	1516	[kg]	FALSE	Reference body weight (bird)	EcoSSL (Cu)	test species: Chicken
7440508	Copper	Ref_BW_Mammal	100000	[kg]	FALSE	Reference body weight (mammal)	EcoSSL (Cu)	test species: Pig
7440508	Copper	RfC	1	[mg/m3]	TRUE	Reference concentration (human toxicity, noncancer)	User supplied	rfc1
7440508	Copper	RfD	1	[mg/kg-day]	TRUE	Reference dose (human toxicity, noncancer)	User supplied	rfd1
7440508	Copper	RFD_By_Pathway	False	NA	FALSE	True if Model run with pathway-specific RfD	System
7440622	Vanadium	BCF_beef	0.0307	[mg/kg beef]/[mg/kg DW]	FALSE	Bioconcentration factor (beef)	Baes et al., 1984
7440622	Vanadium	BCF_milk	0.000414	[mg/kg milk]/[mg/kg DW]	FALSE	Bioconcentration factor (milk)	Baes et al., 1984
7440622	Vanadium	BCF_T3F	32	[mg/kg fish]/[mg/L water]	FALSE	Bioaccumulation factor (TL3 fish, filet; used for human)	ECOTOX (Bell et al., 1980)	BCF
7440622	Vanadium	BCF_T3W	32	[mg/kg fish]/[mg/L water]	FALSE	Bioaccumulation factor (TL3 fish, whole; used for eco)	ECOTOX (Bell et al., 1980)	BCF
7440622	Vanadium	BCF_T4F	32	[mg/kg fish]/[mg/L water]	FALSE	Bioaccumulation factor (TL4 fish, filet; used for human)	ECOTOX (Bell et al., 1980)	BCF
7440622	Vanadium	BCF_T4W	32	[mg/kg fish]/[mg/L water]	FALSE	Bioaccumulation factor (TL4 fish, whole; used for eco)	ECOTOX (Bell et al., 1980)	BCF
7440622	Vanadium	BrExfruit	0.003	[mg/kg DW plant]/[mg/kg soil]	FALSE	Biotransfer (soil to exposed fruit)	Baes et al., 1984	Br (p.11).
7440622	Vanadium	BrExveg	0.0055	[mg/kg DW plant]/[mg/kg soil]	FALSE	Biotransfer factor (soil to exposed vegetables)	Baes et al., 1984	Bv (p.10).
7440622	Vanadium	BrForage	0.0049	[mg/kg DW plant]/[mg/kg soil]	FALSE	Biotransfer factor (soil to forage)	Fertilizers (U.S. EPA, 1999)
7440622	Vanadium	BrGrain	0.003	[mg/kg DW plant]/[mg/kg soil]	FALSE	Biotransfer factor (soil to grain)	Baes et al., 1984	Br (p.11).
7440622	Vanadium	BrProfruit	0.003	[mg/kg DW plant]/[mg/kg soil]	FALSE	Biotransfer factor (soil to protected fruit)	Baes et al., 1984	Br (p.11).
7440622	Vanadium	BrProveg	0.003	[mg/kg DW plant]/[mg/kg soil]	FALSE	Biotransfer factor (soil to protected vegetables)	Baes et al., 1984	Br (p.11).
7440622	Vanadium	BrRoot	0.0055	[mg/kg DW plant]/[mg/kg soil]	FALSE	Biotransfer factor (soil to roots; inorganics only)	Baes et al., 1984	Bv (p.10).
7440622	Vanadium	BrSilage	0.0049	[mg/kg DW plant]/[mg/kg soil]	FALSE	Biotransfer factor (soil to silage)	Fertilizers (U.S. EPA, 1999)
7440622	Vanadium	CSFOral	1	[per mg/kg-day]	TRUE	Oral cancer slope factor (human toxicity)	User supplied	csf1
7440622	Vanadium	CTPWasteDry	1.0E-3	[ug/g DW]	TRUE	Dry biosolids concentration	User supplied	1ppb
7440622	Vanadium	Density	6	[g/cm3]	FALSE	Density (chemical)	CRC (Lide, 2010)
7440622	Vanadium	Dw	0.0000421	[cm2/s]	FALSE	Diffusion coefficient in water	WATER9 (U.S. EPA, 2006)	at 25 deg C
7440622	Vanadium	Heat_of_Henry	0	[J/mol]	FALSE	Enthalpy of phase transformation from aqueous solution to air solution	Not applicable
7440622	Vanadium	IUR	1	[ug/m3]^-1	TRUE	Inhalation unit risk (human toxicity, cancer)	User supplied	iur1
7440622	Vanadium	Kd	50.1	[L/kg]	FALSE	Soil-water partition coefficient	Part. Coeff Doc (U.S. EPA, 2005b)	Mean, min, max from suspended matter Kd regression equation; V(V) logKd range: 0.5-2.5, mean: 1.7, std dev: 1.5, lognormal distribution.
7440622	Vanadium	MW	50.9415	[g/mol]	FALSE	Molecular weight	CRC (Lide, 2010)
7440622	Vanadium	Ref_BMD_Bird	0.344	[mg chem/kg BW/day]	FALSE	Reference benchmark dose (bird)	EcoSSL (V)	test species: Chicken
7440622	Vanadium	Ref_BMD_Mammal	4.16	[mg chem/kg BW/day]	FALSE	Reference benchmark dose (mammal)	EcoSSL (V)	test species: Mouse
7440622	Vanadium	Ref_BW_Bird	1042	[kg]	FALSE	Reference body weight (bird)	EcoSSL (V)	test species: Chicken
7440622	Vanadium	Ref_BW_Mammal	47	[kg]	FALSE	Reference body weight (mammal)	EcoSSL (V)	test species: Mouse
7440622	Vanadium	RfC	1	[mg/m3]	TRUE	Reference concentration (human toxicity, noncancer)	User supplied	rfc1
7440622	Vanadium	RfD	1	[mg/kg-day]	TRUE	Reference dose (human toxicity, noncancer)	User supplied	rfd1
7440622	Vanadium	RFD_By_Pathway	False	NA	FALSE	True if Model run with pathway-specific RfD	System
7440655	Yttrium	BCF_beef	0	[mg/kg beef]/[mg/kg DW]	TRUE	Bioconcentration factor (beef)	Default
7440655	Yttrium	BCF_milk	0	[mg/kg milk]/[mg/kg DW]	TRUE	Bioconcentration factor (milk)	Default
7440655	Yttrium	BCF_T3F	1	[mg/kg fish]/[mg/L water]	TRUE	Bioaccumulation factor (TL3 fish, filet; used for human)	Default
7440655	Yttrium	BCF_T3W	1	[mg/kg fish]/[mg/L water]	TRUE	Bioaccumulation factor (TL3 fish, whole; used for eco)	Default
7440655	Yttrium	BCF_T4F	1	[mg/kg fish]/[mg/L water]	TRUE	Bioaccumulation factor (TL4 fish, filet; used for human)	Default
7440655	Yttrium	BCF_T4W	1	[mg/kg fish]/[mg/L water]	TRUE	Bioaccumulation factor (TL4 fish, whole; used for eco)	Default
7440655	Yttrium	BrExfruit	0	[mg/kg DW plant]/[mg/kg soil]	TRUE	Biotransfer (soil to exposed fruit)	Default
7440655	Yttrium	BrExveg	0	[mg/kg DW plant]/[mg/kg soil]	TRUE	Biotransfer factor (soil to exposed vegetables)	Default
7440655	Yttrium	BrForage	0	[mg/kg DW plant]/[mg/kg soil]	TRUE	Biotransfer factor (soil to forage)	Default
7440655	Yttrium	BrGrain	0	[mg/kg DW plant]/[mg/kg soil]	TRUE	Biotransfer factor (soil to grain)	Default
7440655	Yttrium	BrProfruit	0	[mg/kg DW plant]/[mg/kg soil]	TRUE	Biotransfer factor (soil to protected fruit)	Default
7440655	Yttrium	BrProveg	0	[mg/kg DW plant]/[mg/kg soil]	TRUE	Biotransfer factor (soil to protected vegetables)	Default
7440655	Yttrium	BrRoot	0	[mg/kg DW plant]/[mg/kg soil]	TRUE	Biotransfer factor (soil to roots; inorganics only)	Default
7440655	Yttrium	BrSilage	0	[mg/kg DW plant]/[mg/kg soil]	TRUE	Biotransfer factor (soil to silage)	Default
7440655	Yttrium	C_in	0	[mg/L]	TRUE	Chemical concentration (influent)	Default
7440655	Yttrium	CSFOral	1	[per mg/kg-day]	TRUE	Oral cancer slope factor (human toxicity)	User supplied	Default positive values to generate dose values in model output
7440655	Yttrium	CTPWasteDry	0.001	[ug/g DW]	TRUE	Dry biosolids concentration	User supplied
7440655	Yttrium	Density	4.47	[g/cm3]	TRUE	Density (chemical)	User supplied	https://pubchem.ncbi.nlm.nih.gov/periodic-table/density/
7440655	Yttrium	Dw	2.52405091760309e-05	[cm2/s]	TRUE	Diffusion coefficient in water	Calculated	Calculated
7440655	Yttrium	IUR	1	[ug/m3]^-1	TRUE	Inhalation unit risk (human toxicity, cancer)	User supplied	Default positive values to generate dose values in model output
7440655	Yttrium	Kd	10000	[L/kg]	TRUE	Soil-water partition coefficient	Default
7440655	Yttrium	MW	88.90584	[g/mol]	TRUE	Molecular weight	CompTox	CompTox Dashboard chemical details
7440655	Yttrium	Ref_BMD_Bird	1	[mg chem/kg BW/day]	TRUE	Reference benchmark dose (bird)	User supplied	Default positive values to generate dose values in model output
7440655	Yttrium	Ref_BMD_Mammal	1	[mg chem/kg BW/day]	TRUE	Reference benchmark dose (mammal)	User supplied	Default positive values to generate dose values in model output
7440655	Yttrium	Ref_BW_Bird	1	[kg]	TRUE	Reference body weight (bird)	User supplied	Default positive values to generate dose values in model output
7440655	Yttrium	Ref_BW_Mammal	1	[kg]	TRUE	Reference body weight (mammal)	User supplied	Default positive values to generate dose values in model output
7440655	Yttrium	RfC	1	[mg/m3]	TRUE	Reference concentration (human toxicity, noncancer)	User supplied	Default positive values to generate dose values in model output
7440655	Yttrium	RfD	1	[mg/kg-day]	TRUE	Reference dose (human toxicity, noncancer)	User supplied	Default positive values to generate dose values in model output
7440655	Yttrium	RFD_By_Pathway	False	NA	TRUE	True if Model run with pathway-specific RfD	System
7440655	Yttrium	Sol	100000	[mg/L]	TRUE	Solubility	Default
7440666	Zinc	BCF_beef	0.0092	[mg/kg beef]/[mg/kg DW]	FALSE	Bioconcentration factor (beef)	TSD-SS (U.S. EPA, 1992)
7440666	Zinc	BCF_milk	0.00647	[mg/kg milk]/[mg/kg DW]	FALSE	Bioconcentration factor (milk)	TSD-SS (U.S. EPA, 1992)
7440666	Zinc	BCF_T3F	2060	[mg/kg fish]/[mg/L water]	FALSE	Bioaccumulation factor (TL3 fish, filet; used for human)	HHRAP (U.S. EPA, 2005a)	BCF; HHRAP database
7440666	Zinc	BCF_T3W	2060	[mg/kg fish]/[mg/L water]	FALSE	Bioaccumulation factor (TL3 fish, whole; used for eco)	HHRAP (U.S. EPA, 2005a)	BCF; HHRAP database
7440666	Zinc	BCF_T4F	2060	[mg/kg fish]/[mg/L water]	FALSE	Bioaccumulation factor (TL4 fish, filet; used for human)	HHRAP (U.S. EPA, 2005a)	BCF; HHRAP database
7440666	Zinc	BCF_T4W	2060	[mg/kg fish]/[mg/L water]	FALSE	Bioaccumulation factor (TL4 fish, whole; used for eco)	HHRAP (U.S. EPA, 2005a)	BCF; HHRAP database
7440666	Zinc	BrExfruit	0.046	[mg/kg DW plant]/[mg/kg soil]	FALSE	Biotransfer (soil to exposed fruit)	TSD-SS (U.S. EPA, 1992)
7440666	Zinc	BrExveg	0.25	[mg/kg DW plant]/[mg/kg soil]	FALSE	Biotransfer factor (soil to exposed vegetables)	TSD-SS (U.S. EPA, 1992)
7440666	Zinc	BrForage	0.096	[mg/kg DW plant]/[mg/kg soil]	FALSE	Biotransfer factor (soil to forage)	TSD-SS (U.S. EPA, 1992)
7440666	Zinc	BrGrain	0.054	[mg/kg DW plant]/[mg/kg soil]	FALSE	Biotransfer factor (soil to grain)	TSD-SS (U.S. EPA, 1992)
7440666	Zinc	BrProfruit	0.046	[mg/kg DW plant]/[mg/kg soil]	FALSE	Biotransfer factor (soil to protected fruit)	TSD-SS (U.S. EPA, 1992)
7440666	Zinc	BrProveg	0.25	[mg/kg DW plant]/[mg/kg soil]	FALSE	Biotransfer factor (soil to protected vegetables)	TSD-SS (U.S. EPA, 1992)
7440666	Zinc	BrRoot	0.044	[mg/kg DW plant]/[mg/kg soil]	FALSE	Biotransfer factor (soil to roots; inorganics only)	TSD-SS (U.S. EPA, 1992)
7440666	Zinc	BrSilage	0.096	[mg/kg DW plant]/[mg/kg soil]	FALSE	Biotransfer factor (soil to silage)	TSD-SS (U.S. EPA, 1992)
7440666	Zinc	CSFOral	1	[per mg/kg-day]	TRUE	Oral cancer slope factor (human toxicity)	User supplied	csf1
7440666	Zinc	CTPWasteDry	1.0E-3	[ug/g DW]	TRUE	Dry biosolids concentration	User supplied	1ppb
7440666	Zinc	Density	7.13	[g/cm3]	FALSE	Density (chemical)	CRC (Lide, 2010)
7440666	Zinc	Dw	0.0000402	[cm2/s]	FALSE	Diffusion coefficient in water	WATER9 (U.S. EPA, 2006)	at 25 deg C
7440666	Zinc	Heat_of_Henry	0	[J/mol]	FALSE	Enthalpy of phase transformation from aqueous solution to air solution	Not applicable
7440666	Zinc	IUR	1	[ug/m3]^-1	TRUE	Inhalation unit risk (human toxicity, cancer)	User supplied	iur1
7440666	Zinc	Kd	501	[L/kg]	FALSE	Soil-water partition coefficient	Part. Coeff Doc (U.S. EPA, 2005b)	From literature data (raw, n=21); Zn(II) logKd range: -1-5, mean: 2.7, std dev: 1, lognormal distribution.
7440666	Zinc	MW	65.38	[g/mol]	FALSE	Molecular weight	CRC (Lide, 2010)
7440666	Zinc	Ref_BMD_Bird	66.1	[mg chem/kg BW/day]	FALSE	Reference benchmark dose (bird)	EcoSSL (Zn)	test species: Chicken
7440666	Zinc	Ref_BMD_Mammal	75.4	[mg chem/kg BW/day]	FALSE	Reference benchmark dose (mammal)	EcoSSL (Zn)	test species: Rabbit
7440666	Zinc	Ref_BW_Bird	1500	[kg]	FALSE	Reference body weight (bird)	EcoSSL (Zn)	test species: Chicken
7440666	Zinc	Ref_BW_Mammal	3210	[kg]	FALSE	Reference body weight (mammal)	EcoSSL (Zn)	test species: Rabbit
7440666	Zinc	RfC	1	[mg/m3]	TRUE	Reference concentration (human toxicity, noncancer)	User supplied	rfc1
7440666	Zinc	RfD	1	[mg/kg-day]	TRUE	Reference dose (human toxicity, noncancer)	User supplied	rfd1
7440666	Zinc	RFD_By_Pathway	False	NA	FALSE	True if Model run with pathway-specific RfD	System
7440702	Calcium	BCF_beef	0.00859	[mg/kg beef]/[mg/kg DW]	FALSE	Bioconcentration factor (beef)	Baes et al., 1984
7440702	Calcium	BCF_milk	0.207	[mg/kg milk]/[mg/kg DW]	FALSE	Bioconcentration factor (milk)	Baes et al., 1984
7440702	Calcium	BCF_T3F	0	[mg/kg fish]/[mg/L water]	FALSE	Bioaccumulation factor (TL3 fish, filet; used for human)	No Data
7440702	Calcium	BCF_T3W	0	[mg/kg fish]/[mg/L water]	FALSE	Bioaccumulation factor (TL3 fish, whole; used for eco)	No Data
7440702	Calcium	BCF_T4F	0	[mg/kg fish]/[mg/L water]	FALSE	Bioaccumulation factor (TL4 fish, filet; used for human)	No Data
7440702	Calcium	BCF_T4W	0	[mg/kg fish]/[mg/L water]	FALSE	Bioaccumulation factor (TL4 fish, whole; used for eco)	No Data
7440702	Calcium	BrExfruit	0.35	[mg/kg DW plant]/[mg/kg soil]	FALSE	Biotransfer (soil to exposed fruit)	Baes et al., 1984	Br (p.11).
7440702	Calcium	BrExveg	3.5	[mg/kg DW plant]/[mg/kg soil]	FALSE	Biotransfer factor (soil to exposed vegetables)	Baes et al., 1984	Bv (p.10).
7440702	Calcium	BrForage	3.5	[mg/kg DW plant]/[mg/kg soil]	FALSE	Biotransfer factor (soil to forage)	Baes et al., 1984	Bv (p.10).
7440702	Calcium	BrGrain	0.35	[mg/kg DW plant]/[mg/kg soil]	FALSE	Biotransfer factor (soil to grain)	Baes et al., 1984	Br (p.11).
7440702	Calcium	BrProfruit	0.35	[mg/kg DW plant]/[mg/kg soil]	FALSE	Biotransfer factor (soil to protected fruit)	Baes et al., 1984	Br (p.11).
7440702	Calcium	BrProveg	0.35	[mg/kg DW plant]/[mg/kg soil]	FALSE	Biotransfer factor (soil to protected vegetables)	Baes et al., 1984	Br (p.11).
7440702	Calcium	BrRoot	3.5	[mg/kg DW plant]/[mg/kg soil]	FALSE	Biotransfer factor (soil to roots; inorganics only)	Baes et al., 1984	Bv (p.10).
7440702	Calcium	BrSilage	3.5	[mg/kg DW plant]/[mg/kg soil]	FALSE	Biotransfer factor (soil to silage)	Baes et al., 1984	Bv (p.10).
7440702	Calcium	CSFOral	1	[per mg/kg-day]	TRUE	Oral cancer slope factor (human toxicity)	User supplied	csf1
7440702	Calcium	CTPWasteDry	1.0E-3	[ug/g DW]	TRUE	Dry biosolids concentration	User supplied	1ppb
7440702	Calcium	Density	1.54	[g/cm3]	FALSE	Density (chemical)	CRC (Lide, 2010)
7440702	Calcium	Dw	0.0000215	[cm2/s]	FALSE	Diffusion coefficient in water	WATER9 (U.S. EPA, 2006)	at 25 deg C
7440702	Calcium	Heat_of_Henry	0	[J/mol]	FALSE	Enthalpy of phase transformation from aqueous solution to air solution	Not applicable
7440702	Calcium	IUR	1	[ug/m3]^-1	TRUE	Inhalation unit risk (human toxicity, cancer)	User supplied	iur1
7440702	Calcium	Kd	4	[L/kg]	FALSE	Soil-water partition coefficient	Baes et al., 1984
7440702	Calcium	MW	40.08	[g/mol]	FALSE	Molecular weight	CRC (Lide, 2010)
7440702	Calcium	Ref_BMD_Bird	0	[mg chem/kg BW/day]	FALSE	Reference benchmark dose (bird)	No Data
7440702	Calcium	Ref_BMD_Mammal	0	[mg chem/kg BW/day]	FALSE	Reference benchmark dose (mammal)	No Data
7440702	Calcium	Ref_BW_Bird	0	[kg]	FALSE	Reference body weight (bird)	No Data
7440702	Calcium	Ref_BW_Mammal	0	[kg]	FALSE	Reference body weight (mammal)	No Data
7440702	Calcium	RfC	1	[mg/m3]	TRUE	Reference concentration (human toxicity, noncancer)	User supplied	rfc1
7440702	Calcium	RfD	1	[mg/kg-day]	TRUE	Reference dose (human toxicity, noncancer)	User supplied	rfd1
7440702	Calcium	RFD_By_Pathway	False	NA	FALSE	True if Model run with pathway-specific RfD	System
7440702	Calcium	Sol	399000	[mg/L]	FALSE	Solubility	Physprop	Estimated at 25 deg C
7487947	Mercury (divalent)	BCF_beef	0.213	[mg/kg beef]/[mg/kg DW]	FALSE	Bioconcentration factor (beef)	MRTC (U.S. EPA, 1997b)
7487947	Mercury (divalent)	BCF_milk	0.36	[mg/kg milk]/[mg/kg DW]	FALSE	Bioconcentration factor (milk)	MRTC (U.S. EPA, 1997b)
7487947	Mercury (divalent)	BCF_T3F	1600000	[mg/kg fish]/[mg/L water]	FALSE	Bioaccumulation factor (TL3 fish, filet; used for human)	MRTC (U.S. EPA, 1997b)	BAF, Table D-18
7487947	Mercury (divalent)	BCF_T3W	1600000	[mg/kg fish]/[mg/L water]	FALSE	Bioaccumulation factor (TL3 fish, whole; used for eco)	MRTC (U.S. EPA, 1997b)	BAF, Table D-18
7487947	Mercury (divalent)	BCF_T4F	6800000	[mg/kg fish]/[mg/L water]	FALSE	Bioaccumulation factor (TL4 fish, filet; used for human)	MRTC (U.S. EPA, 1997b)	BAF, Table D-19
7487947	Mercury (divalent)	BCF_T4W	6800000	[mg/kg fish]/[mg/L water]	FALSE	Bioaccumulation factor (TL4 fish, whole; used for eco)	MRTC (U.S. EPA, 1997b)	BAF, Table D-19
7487947	Mercury (divalent)	BrExfruit	0.01	[mg/kg DW plant]/[mg/kg soil]	FALSE	Biotransfer (soil to exposed fruit)	TSD-SS (U.S. EPA, 1992)
7487947	Mercury (divalent)	BrExveg	0.01	[mg/kg DW plant]/[mg/kg soil]	FALSE	Biotransfer factor (soil to exposed vegetables)	TSD-SS (U.S. EPA, 1992)
7487947	Mercury (divalent)	BrForage	0.086	[mg/kg DW plant]/[mg/kg soil]	FALSE	Biotransfer factor (soil to forage)	TSD-SS (U.S. EPA, 1992)
7487947	Mercury (divalent)	BrGrain	0.086	[mg/kg DW plant]/[mg/kg soil]	FALSE	Biotransfer factor (soil to grain)	TSD-SS (U.S. EPA, 1992)
7487947	Mercury (divalent)	BrProfruit	0.01	[mg/kg DW plant]/[mg/kg soil]	FALSE	Biotransfer factor (soil to protected fruit)	TSD-SS (U.S. EPA, 1992)
7487947	Mercury (divalent)	BrProveg	0.01	[mg/kg DW plant]/[mg/kg soil]	FALSE	Biotransfer factor (soil to protected vegetables)	TSD-SS (U.S. EPA, 1992)
7487947	Mercury (divalent)	BrRoot	0.014	[mg/kg DW plant]/[mg/kg soil]	FALSE	Biotransfer factor (soil to roots; inorganics only)	TSD-SS (U.S. EPA, 1992)
7487947	Mercury (divalent)	BrSilage	0.086	[mg/kg DW plant]/[mg/kg soil]	FALSE	Biotransfer factor (soil to silage)	TSD-SS (U.S. EPA, 1992)
7487947	Mercury (divalent)	Bv	18000	[ug/g DW plant]/[ug/g air]	FALSE	Biotransfer factor (vapor phase air to all plants; organics only)	MRTC (U.S. EPA, 1997b)
7487947	Mercury (divalent)	CSFOral	1	[per mg/kg-day]	TRUE	Oral cancer slope factor (human toxicity)	User supplied	csf1
7487947	Mercury (divalent)	CTPWasteDry	1.0E-3	[ug/g DW]	TRUE	Dry biosolids concentration	User supplied	1ppb
7487947	Mercury (divalent)	Da	0.1628	[cm2/s]	FALSE	Diffusivity in air	MRTC (U.S. EPA, 1997b)	Table A-2
7487947	Mercury (divalent)	Density	5.6	[g/cm3]	FALSE	Density (chemical)	CRC (Lide, 2010)
7487947	Mercury (divalent)	Dw	5.2E-6	[cm2/s]	FALSE	Diffusion coefficient in water	WATER9 (U.S. EPA, 2006)
7487947	Mercury (divalent)	Heat_of_Henry	37000	[J/mol]	FALSE	Enthalpy of phase transformation from aqueous solution to air solution	EPISuite (U.S. EPA, 2010)
7487947	Mercury (divalent)	HLC	7.1E-10	[atm-m3/mol]	FALSE	Henry's law constant	MRTC (U.S. EPA, 1997b)
7487947	Mercury (divalent)	IUR	1	[ug/m3]^-1	TRUE	Inhalation unit risk (human toxicity, cancer)	User supplied	iur1
7487947	Mercury (divalent)	Kd	3981	[L/kg]	FALSE	Soil-water partition coefficient	Part. Coeff Doc (U.S. EPA, 2005b)	From literature data (raw, n=17); logKd range: 2.2-5.8, mean: 3.6, std dev: 0.7, lognormal distribution.
7487947	Mercury (divalent)	LogKow	-0.22	[log units]	FALSE	Octanol-water partition coefficient	Physprop	Experimental value
7487947	Mercury (divalent)	MW	272	[g/mol]	FALSE	Molecular weight	CRC (Lide, 2010)
7487947	Mercury (divalent)	Ref_BMD_Bird	0.636	[mg chem/kg BW/day]	FALSE	Reference benchmark dose (bird)	Sample et al., 1996	test species: Japanese quail
7487947	Mercury (divalent)	Ref_BMD_Mammal	0	[mg chem/kg BW/day]	FALSE	Reference benchmark dose (mammal)	No Data
7487947	Mercury (divalent)	Ref_BW_Bird	150	[kg]	FALSE	Reference body weight (bird)	Sample et al., 1996	test species: Japanese quail
7487947	Mercury (divalent)	Ref_BW_Mammal	0	[kg]	FALSE	Reference body weight (mammal)	No Data
7487947	Mercury (divalent)	RFD_By_Pathway	True	NA	FALSE	True if Model run with pathway-specific RfD	System
7487947	Mercury (divalent)	RfD_fish	0.0001	[mg/kg-day]	FALSE	Reference dose-fish ingestion (human toxicity, noncancer)	IRIS	Fish RfD is for methylmercury
7487947	Mercury (divalent)	RfD_food	0.0003	[mg/kg-day]	FALSE	Reference dose-food ingestion (human toxicity, noncancer)	IRIS	Non-fish RfDs are for divalent mercury
7487947	Mercury (divalent)	RfD_soil	1	[mg/kg-day]	TRUE	Reference dose-soil ingestion (human toxicity, noncancer)	User supplied	rfd1
7487947	Mercury (divalent)	RfD_water	1	[mg/kg-day]	TRUE	Reference dose-water ingestion (human toxicity, noncancer)	User supplied	rfd1
7487947	Mercury (divalent)	Sol	69000	[mg/L]	FALSE	Solubility	Physprop	Experimental value at 20 deg C
7487947	Mercury (divalent)	temp_ref_aer_all	25	[C]	FALSE	Reference temperature for water column degradation	Default
7487947	Mercury (divalent)	temp_ref_anae_all	25	[C]	FALSE	Reference temperature for benthic degradation	Default
7518174	4-Epianhydrotetracycline	BCF_beef	0.00353244500492806	[mg/kg beef]/[mg/kg DW]	TRUE	Bioconcentration factor (beef)	RTI, 2005	RTI, 2005
7518174	4-Epianhydrotetracycline	BCF_milk	0.00125460664182235	[mg/kg milk]/[mg/kg DW]	TRUE	Bioconcentration factor (milk)	RTI, 2005	RTI, 2005
7518174	4-Epianhydrotetracycline	BCF_T3F	1.3838	[mg/kg fish]/[mg/L water]	TRUE	Bioaccumulation factor (TL3 fish, filet; used for human)	OPERA	CompTox fate endpoint, geometric mean of OPERA values.
7518174	4-Epianhydrotetracycline	BCF_T3W	1.3838	[mg/kg fish]/[mg/L water]	TRUE	Bioaccumulation factor (TL3 fish, whole; used for eco)	OPERA	CompTox fate endpoint, geometric mean of OPERA values.
7518174	4-Epianhydrotetracycline	BCF_T4F	1.3838	[mg/kg fish]/[mg/L water]	TRUE	Bioaccumulation factor (TL4 fish, filet; used for human)	OPERA	CompTox fate endpoint, geometric mean of OPERA values.
7518174	4-Epianhydrotetracycline	BCF_T4W	1.3838	[mg/kg fish]/[mg/L water]	TRUE	Bioaccumulation factor (TL4 fish, whole; used for eco)	OPERA	CompTox fate endpoint, geometric mean of OPERA values.
7518174	4-Epianhydrotetracycline	BrExfruit	8.38108026727165	[mg/kg DW plant]/[mg/kg soil]	TRUE	Biotransfer (soil to exposed fruit)	Travis & Arms, 1988	Travis & Arms, 1988
7518174	4-Epianhydrotetracycline	BrExveg	8.38108026727165	[mg/kg DW plant]/[mg/kg soil]	TRUE	Biotransfer factor (soil to exposed vegetables)	Travis & Arms, 1988	Travis & Arms, 1988
7518174	4-Epianhydrotetracycline	BrForage	8.38108026727165	[mg/kg DW plant]/[mg/kg soil]	TRUE	Biotransfer factor (soil to forage)	Travis & Arms, 1988	Travis & Arms, 1988
7518174	4-Epianhydrotetracycline	BrGrain	8.38108026727165	[mg/kg DW plant]/[mg/kg soil]	TRUE	Biotransfer factor (soil to grain)	Travis & Arms, 1988	Travis & Arms, 1988
7518174	4-Epianhydrotetracycline	BrProfruit	8.38108026727165	[mg/kg DW plant]/[mg/kg soil]	TRUE	Biotransfer factor (soil to protected fruit)	Travis & Arms, 1988	Travis & Arms, 1988
7518174	4-Epianhydrotetracycline	BrProveg	8.38108026727165	[mg/kg DW plant]/[mg/kg soil]	TRUE	Biotransfer factor (soil to protected vegetables)	Travis & Arms, 1988	Travis & Arms, 1988
7518174	4-Epianhydrotetracycline	BrSilage	8.38108026727165	[mg/kg DW plant]/[mg/kg soil]	TRUE	Biotransfer factor (soil to silage)	Travis & Arms, 1988	Travis & Arms, 1988
7518174	4-Epianhydrotetracycline	Bv	17.3810377803446	[ug/g DW plant]/[ug/g air]	TRUE	Biotransfer factor (vapor phase air to all plants; organics only)	Bacci et al., 1992	Bacci et al., 1992
7518174	4-Epianhydrotetracycline	C_in	0	[mg/L]	TRUE	Chemical concentration (influent)	Default
7518174	4-Epianhydrotetracycline	CSFOral	1	[per mg/kg-day]	TRUE	Oral cancer slope factor (human toxicity)	User supplied	Default positive values to generate dose values in model output
7518174	4-Epianhydrotetracycline	CTPWasteDry	0.001	[ug/g DW]	TRUE	Dry biosolids concentration	User supplied
7518174	4-Epianhydrotetracycline	Da	0.0491311497520919	[cm2/s]	TRUE	Diffusivity in air	User supplied	FSG method: https://www3.epa.gov/ceampubl/learn2model/part-two/onsite/ed-background.html
7518174	4-Epianhydrotetracycline	Dw	5.65683000167361e-06	[cm2/s]	TRUE	Diffusion coefficient in water	User supplied	HL method: https://www3.epa.gov/ceampubl/learn2model/part-two/onsite/ed-background.html
7518174	4-Epianhydrotetracycline	Heat_of_Henry	50000	[J/mol]	TRUE	Enthalpy of phase transformation from aqueous solution to air solution	Default
7518174	4-Epianhydrotetracycline	HLC	1.34188e-11	[atm-m3/mol]	TRUE	Henry's law constant	CompTox	CompTox Dashboard, chemical info endpoint, mean of QSAR values
7518174	4-Epianhydrotetracycline	IUR	1	[ug/m3]^-1	TRUE	Inhalation unit risk (human toxicity, cancer)	User supplied	Default positive values to generate dose values in model output
7518174	4-Epianhydrotetracycline	Kaer	0	(1/day)	TRUE	Aerobic biodegradation rate (surface-water column)	Default
7518174	4-Epianhydrotetracycline	Kanaer	0	[1/day]	TRUE	Anaerobic degradation rate (sediment)	Default
7518174	4-Epianhydrotetracycline	Kh	0	[1/day]	TRUE	Hydrolysis rate	Default
7518174	4-Epianhydrotetracycline	Koc	10105.7	[mL/g]	TRUE	Organic carbon partition coefficient	CompTox	CompTox Dashboard fate, mean of predicted values
7518174	4-Epianhydrotetracycline	Kpo	0	(1/day)	TRUE	Photolysis degradation rate in the surface of the water column	Default
7518174	4-Epianhydrotetracycline	ksoil	0	[1/day]	TRUE	Biodegradation rate (soil)	Default
7518174	4-Epianhydrotetracycline	LogKow	0.743130133333333	[log units]	TRUE	Octanol-water partition coefficient	CompTox	CompTox Dashboard, chemical info endpoint, mean of QSAR values
7518174	4-Epianhydrotetracycline	MW	426.142701056	[g/mol]	TRUE	Molecular weight	CompTox	CompTox Dashboard chemical details
7518174	4-Epianhydrotetracycline	RCF	0.932774316253574	[ug/g WW plant]/[ug/mL soil water]	TRUE	Root concentration factor*	Briggs et al., 1982	Briggs et al., 1982
7518174	4-Epianhydrotetracycline	Ref_BMD_Bird	1	[mg chem/kg BW/day]	TRUE	Reference benchmark dose (bird)	User supplied	Default positive values to generate dose values in model output
7518174	4-Epianhydrotetracycline	Ref_BMD_Mammal	1	[mg chem/kg BW/day]	TRUE	Reference benchmark dose (mammal)	User supplied	Default positive values to generate dose values in model output
7518174	4-Epianhydrotetracycline	Ref_BW_Bird	1	[kg]	TRUE	Reference body weight (bird)	User supplied	Default positive values to generate dose values in model output
7518174	4-Epianhydrotetracycline	Ref_BW_Mammal	1	[kg]	TRUE	Reference body weight (mammal)	User supplied	Default positive values to generate dose values in model output
7518174	4-Epianhydrotetracycline	RfC	1	[mg/m3]	TRUE	Reference concentration (human toxicity, noncancer)	User supplied	Default positive values to generate dose values in model output
7518174	4-Epianhydrotetracycline	RfD	1	[mg/kg-day]	TRUE	Reference dose (human toxicity, noncancer)	User supplied	Default positive values to generate dose values in model output
7518174	4-Epianhydrotetracycline	RFD_By_Pathway	False	NA	TRUE	True if Model run with pathway-specific RfD	System
7518174	4-Epianhydrotetracycline	Sol	100000	[mg/L]	TRUE	Solubility	Default
7518174	4-Epianhydrotetracycline	temp_ref_aer_all	25	[C]	TRUE	Reference temperature for water column degradation	Default
7518174	4-Epianhydrotetracycline	temp_ref_anae_all	25	[C]	TRUE	Reference temperature for benthic degradation	Default
7553562	Iodine	BCF_beef	0	[mg/kg beef]/[mg/kg DW]	TRUE	Bioconcentration factor (beef)	Default
7553562	Iodine	BCF_milk	0	[mg/kg milk]/[mg/kg DW]	TRUE	Bioconcentration factor (milk)	Default
7553562	Iodine	BCF_T3F	1	[mg/kg fish]/[mg/L water]	TRUE	Bioaccumulation factor (TL3 fish, filet; used for human)	Default
7553562	Iodine	BCF_T3W	1	[mg/kg fish]/[mg/L water]	TRUE	Bioaccumulation factor (TL3 fish, whole; used for eco)	Default
7553562	Iodine	BCF_T4F	1	[mg/kg fish]/[mg/L water]	TRUE	Bioaccumulation factor (TL4 fish, filet; used for human)	Default
7553562	Iodine	BCF_T4W	1	[mg/kg fish]/[mg/L water]	TRUE	Bioaccumulation factor (TL4 fish, whole; used for eco)	Default
7553562	Iodine	BrExfruit	0	[mg/kg DW plant]/[mg/kg soil]	TRUE	Biotransfer (soil to exposed fruit)	Default
7553562	Iodine	BrExveg	0	[mg/kg DW plant]/[mg/kg soil]	TRUE	Biotransfer factor (soil to exposed vegetables)	Default
7553562	Iodine	BrForage	0	[mg/kg DW plant]/[mg/kg soil]	TRUE	Biotransfer factor (soil to forage)	Default
7553562	Iodine	BrGrain	0	[mg/kg DW plant]/[mg/kg soil]	TRUE	Biotransfer factor (soil to grain)	Default
7553562	Iodine	BrProfruit	0	[mg/kg DW plant]/[mg/kg soil]	TRUE	Biotransfer factor (soil to protected fruit)	Default
7553562	Iodine	BrProveg	0	[mg/kg DW plant]/[mg/kg soil]	TRUE	Biotransfer factor (soil to protected vegetables)	Default
7553562	Iodine	BrRoot	0	[mg/kg DW plant]/[mg/kg soil]	TRUE	Biotransfer factor (soil to roots; inorganics only)	Default
7553562	Iodine	BrSilage	0	[mg/kg DW plant]/[mg/kg soil]	TRUE	Biotransfer factor (soil to silage)	Default
7553562	Iodine	C_in	0	[mg/L]	TRUE	Chemical concentration (influent)	Default
7553562	Iodine	CSFOral	1	[per mg/kg-day]	TRUE	Oral cancer slope factor (human toxicity)	User supplied	Default positive values to generate dose values in model output
7553562	Iodine	CTPWasteDry	0.001	[ug/g DW]	TRUE	Dry biosolids concentration	User supplied
7553562	Iodine	Density	3.835	[g/cm3]	TRUE	Density (chemical)	CompTox	CompTox Dashboard, chemical info endpoint, mean of QSAR values
7553562	Iodine	Dw	1.22694993890901e-05	[cm2/s]	TRUE	Diffusion coefficient in water	Calculated	Calculated
7553562	Iodine	IUR	1	[ug/m3]^-1	TRUE	Inhalation unit risk (human toxicity, cancer)	User supplied	Default positive values to generate dose values in model output
7553562	Iodine	Kd	10000	[L/kg]	TRUE	Soil-water partition coefficient	Default
7553562	Iodine	MW	253.80894	[g/mol]	TRUE	Molecular weight	CompTox	CompTox Dashboard chemical details
7553562	Iodine	Ref_BMD_Bird	1	[mg chem/kg BW/day]	TRUE	Reference benchmark dose (bird)	User supplied	Default positive values to generate dose values in model output
7553562	Iodine	Ref_BMD_Mammal	1	[mg chem/kg BW/day]	TRUE	Reference benchmark dose (mammal)	User supplied	Default positive values to generate dose values in model output
7553562	Iodine	Ref_BW_Bird	1	[kg]	TRUE	Reference body weight (bird)	User supplied	Default positive values to generate dose values in model output
7553562	Iodine	Ref_BW_Mammal	1	[kg]	TRUE	Reference body weight (mammal)	User supplied	Default positive values to generate dose values in model output
7553562	Iodine	RfC	1	[mg/m3]	TRUE	Reference concentration (human toxicity, noncancer)	User supplied	Default positive values to generate dose values in model output
7553562	Iodine	RfD	1	[mg/kg-day]	TRUE	Reference dose (human toxicity, noncancer)	User supplied	Default positive values to generate dose values in model output
7553562	Iodine	RFD_By_Pathway	False	NA	TRUE	True if Model run with pathway-specific RfD	System
7553562	Iodine	Sol	100000	[mg/L]	TRUE	Solubility	Default
7683649	Squalene	BCF_beef	0.0841081660974016	[mg/kg beef]/[mg/kg DW]	TRUE	Bioconcentration factor (beef)	RTI, 2005	RTI, 2005
7683649	Squalene	BCF_milk	0.0298724151883707	[mg/kg milk]/[mg/kg DW]	TRUE	Bioconcentration factor (milk)	RTI, 2005	RTI, 2005
7683649	Squalene	BCF_T3F	10377.3	[mg/kg fish]/[mg/L water]	TRUE	Bioaccumulation factor (TL3 fish, filet; used for human)	OPERA	CompTox fate endpoint, geometric mean of OPERA values.
7683649	Squalene	BCF_T3W	10377.3	[mg/kg fish]/[mg/L water]	TRUE	Bioaccumulation factor (TL3 fish, whole; used for eco)	OPERA	CompTox fate endpoint, geometric mean of OPERA values.
7683649	Squalene	BCF_T4F	10377.3	[mg/kg fish]/[mg/L water]	TRUE	Bioaccumulation factor (TL4 fish, filet; used for human)	OPERA	CompTox fate endpoint, geometric mean of OPERA values.
7683649	Squalene	BCF_T4W	10377.3	[mg/kg fish]/[mg/L water]	TRUE	Bioaccumulation factor (TL4 fish, whole; used for eco)	OPERA	CompTox fate endpoint, geometric mean of OPERA values.
7683649	Squalene	BrExfruit	0.000152651121735887	[mg/kg DW plant]/[mg/kg soil]	TRUE	Biotransfer (soil to exposed fruit)	Travis & Arms, 1988	Travis & Arms, 1988
7683649	Squalene	BrExveg	0.000152651121735887	[mg/kg DW plant]/[mg/kg soil]	TRUE	Biotransfer factor (soil to exposed vegetables)	Travis & Arms, 1988	Travis & Arms, 1988
7683649	Squalene	BrForage	0.000152651121735887	[mg/kg DW plant]/[mg/kg soil]	TRUE	Biotransfer factor (soil to forage)	Travis & Arms, 1988	Travis & Arms, 1988
7683649	Squalene	BrGrain	0.000152651121735887	[mg/kg DW plant]/[mg/kg soil]	TRUE	Biotransfer factor (soil to grain)	Travis & Arms, 1988	Travis & Arms, 1988
7683649	Squalene	BrProfruit	0.000152651121735887	[mg/kg DW plant]/[mg/kg soil]	TRUE	Biotransfer factor (soil to protected fruit)	Travis & Arms, 1988	Travis & Arms, 1988
7683649	Squalene	BrProveg	0.000152651121735887	[mg/kg DW plant]/[mg/kg soil]	TRUE	Biotransfer factor (soil to protected vegetables)	Travis & Arms, 1988	Travis & Arms, 1988
7683649	Squalene	BrSilage	0.000152651121735887	[mg/kg DW plant]/[mg/kg soil]	TRUE	Biotransfer factor (soil to silage)	Travis & Arms, 1988	Travis & Arms, 1988
7683649	Squalene	Bv	119546181.963355	[ug/g DW plant]/[ug/g air]	TRUE	Biotransfer factor (vapor phase air to all plants; organics only)	Bacci et al., 1992	Bacci et al., 1992
7683649	Squalene	C_in	0	[mg/L]	TRUE	Chemical concentration (influent)	Default
7683649	Squalene	CSFOral	1	[per mg/kg-day]	TRUE	Oral cancer slope factor (human toxicity)	User supplied	Default positive values to generate dose values in model output
7683649	Squalene	CTPWasteDry	0.001	[ug/g DW]	TRUE	Dry biosolids concentration	User supplied
7683649	Squalene	Da	0.0367972292294087	[cm2/s]	TRUE	Diffusivity in air	User supplied	FSG method: https://www3.epa.gov/ceampubl/learn2model/part-two/onsite/ed-background.html
7683649	Squalene	Dw	3.96751787249168e-06	[cm2/s]	TRUE	Diffusion coefficient in water	User supplied	HL method: https://www3.epa.gov/ceampubl/learn2model/part-two/onsite/ed-background.html
7683649	Squalene	Heat_of_Henry	50000	[J/mol]	TRUE	Enthalpy of phase transformation from aqueous solution to air solution	Default
7683649	Squalene	HLC	2.52854e-07	[atm-m3/mol]	TRUE	Henry's law constant	CompTox	CompTox Dashboard, chemical info endpoint, mean of QSAR values
7683649	Squalene	IUR	1	[ug/m3]^-1	TRUE	Inhalation unit risk (human toxicity, cancer)	User supplied	Default positive values to generate dose values in model output
7683649	Squalene	Kaer	0	(1/day)	TRUE	Aerobic biodegradation rate (surface-water column)	Default
7683649	Squalene	Kanaer	0	[1/day]	TRUE	Anaerobic degradation rate (sediment)	Default
7683649	Squalene	Kh	0	[1/day]	TRUE	Hydrolysis rate	Default
7683649	Squalene	Koc	10185.1	[mL/g]	TRUE	Organic carbon partition coefficient	CompTox	CompTox Dashboard fate, mean of predicted values
7683649	Squalene	Kpo	0	(1/day)	TRUE	Photolysis degradation rate in the surface of the water column	Default
7683649	Squalene	ksoil	0	[1/day]	TRUE	Biodegradation rate (soil)	Default
7683649	Squalene	LogKow	12	[log units]	TRUE	Octanol-water partition coefficient	CompTox	CompTox Dashboard, chemical info endpoint, mean of QSAR values
7683649	Squalene	MW	410.39125161	[g/mol]	TRUE	Molecular weight	CompTox	CompTox Dashboard chemical details
7683649	Squalene	RCF	62230.0285169158	[ug/g WW plant]/[ug/mL soil water]	TRUE	Root concentration factor*	Briggs et al., 1982	Briggs et al., 1982
7683649	Squalene	Ref_BMD_Bird	1	[mg chem/kg BW/day]	TRUE	Reference benchmark dose (bird)	User supplied	Default positive values to generate dose values in model output
7683649	Squalene	Ref_BMD_Mammal	1	[mg chem/kg BW/day]	TRUE	Reference benchmark dose (mammal)	User supplied	Default positive values to generate dose values in model output
7683649	Squalene	Ref_BW_Bird	1	[kg]	TRUE	Reference body weight (bird)	User supplied	Default positive values to generate dose values in model output
7683649	Squalene	Ref_BW_Mammal	1	[kg]	TRUE	Reference body weight (mammal)	User supplied	Default positive values to generate dose values in model output
7683649	Squalene	RfC	1	[mg/m3]	TRUE	Reference concentration (human toxicity, noncancer)	User supplied	Default positive values to generate dose values in model output
7683649	Squalene	RfD	1	[mg/kg-day]	TRUE	Reference dose (human toxicity, noncancer)	User supplied	Default positive values to generate dose values in model output
7683649	Squalene	RFD_By_Pathway	False	NA	TRUE	True if Model run with pathway-specific RfD	System
7683649	Squalene	Sol	100000	[mg/L]	TRUE	Solubility	Default
7683649	Squalene	temp_ref_aer_all	25	[C]	TRUE	Reference temperature for water column degradation	Default
7683649	Squalene	temp_ref_anae_all	25	[C]	TRUE	Reference temperature for benthic degradation	Default
7700176	Crotoxyphos	BCF_beef	0.182174742226624	[mg/kg beef]/[mg/kg DW]	TRUE	Bioconcentration factor (beef)	RTI, 2005	RTI, 2005
7700176	Crotoxyphos	BCF_milk	0.06470239204034	[mg/kg milk]/[mg/kg DW]	TRUE	Bioconcentration factor (milk)	RTI, 2005	RTI, 2005
7700176	Crotoxyphos	BCF_T3F	2.18678	[mg/kg fish]/[mg/L water]	TRUE	Bioaccumulation factor (TL3 fish, filet; used for human)	OPERA	CompTox fate endpoint, geometric mean of OPERA values.
7700176	Crotoxyphos	BCF_T3W	2.18678	[mg/kg fish]/[mg/L water]	TRUE	Bioaccumulation factor (TL3 fish, whole; used for eco)	OPERA	CompTox fate endpoint, geometric mean of OPERA values.
7700176	Crotoxyphos	BCF_T4F	2.18678	[mg/kg fish]/[mg/L water]	TRUE	Bioaccumulation factor (TL4 fish, filet; used for human)	OPERA	CompTox fate endpoint, geometric mean of OPERA values.
7700176	Crotoxyphos	BCF_T4W	2.18678	[mg/kg fish]/[mg/L water]	TRUE	Bioaccumulation factor (TL4 fish, whole; used for eco)	OPERA	CompTox fate endpoint, geometric mean of OPERA values.
7700176	Crotoxyphos	BrExfruit	0.479291801219086	[mg/kg DW plant]/[mg/kg soil]	TRUE	Biotransfer (soil to exposed fruit)	Travis & Arms, 1988	Travis & Arms, 1988
7700176	Crotoxyphos	BrExveg	0.479291801219086	[mg/kg DW plant]/[mg/kg soil]	TRUE	Biotransfer factor (soil to exposed vegetables)	Travis & Arms, 1988	Travis & Arms, 1988
7700176	Crotoxyphos	BrForage	0.479291801219086	[mg/kg DW plant]/[mg/kg soil]	TRUE	Biotransfer factor (soil to forage)	Travis & Arms, 1988	Travis & Arms, 1988
7700176	Crotoxyphos	BrGrain	0.479291801219086	[mg/kg DW plant]/[mg/kg soil]	TRUE	Biotransfer factor (soil to grain)	Travis & Arms, 1988	Travis & Arms, 1988
7700176	Crotoxyphos	BrProfruit	0.479291801219086	[mg/kg DW plant]/[mg/kg soil]	TRUE	Biotransfer factor (soil to protected fruit)	Travis & Arms, 1988	Travis & Arms, 1988
7700176	Crotoxyphos	BrProveg	0.479291801219086	[mg/kg DW plant]/[mg/kg soil]	TRUE	Biotransfer factor (soil to protected vegetables)	Travis & Arms, 1988	Travis & Arms, 1988
7700176	Crotoxyphos	BrSilage	0.479291801219086	[mg/kg DW plant]/[mg/kg soil]	TRUE	Biotransfer factor (soil to silage)	Travis & Arms, 1988	Travis & Arms, 1988
7700176	Crotoxyphos	Bv	2996.23383218656	[ug/g DW plant]/[ug/g air]	TRUE	Biotransfer factor (vapor phase air to all plants; organics only)	Bacci et al., 1992	Bacci et al., 1992
7700176	Crotoxyphos	C_in	0	[mg/L]	TRUE	Chemical concentration (influent)	Default
7700176	Crotoxyphos	CSFOral	1	[per mg/kg-day]	TRUE	Oral cancer slope factor (human toxicity)	User supplied	Default positive values to generate dose values in model output
7700176	Crotoxyphos	CTPWasteDry	0.001	[ug/g DW]	TRUE	Dry biosolids concentration	User supplied
7700176	Crotoxyphos	Da	0.049949907756639	[cm2/s]	TRUE	Diffusivity in air	User supplied	FSG method: https://www3.epa.gov/ceampubl/learn2model/part-two/onsite/ed-background.html
7700176	Crotoxyphos	Dw	5.69467726969385e-06	[cm2/s]	TRUE	Diffusion coefficient in water	User supplied	HL method: https://www3.epa.gov/ceampubl/learn2model/part-two/onsite/ed-background.html
7700176	Crotoxyphos	Heat_of_Henry	50000	[J/mol]	TRUE	Enthalpy of phase transformation from aqueous solution to air solution	Default
7700176	Crotoxyphos	HLC	2.09367e-09	[atm-m3/mol]	TRUE	Henry's law constant	CompTox	CompTox Dashboard, chemical info endpoint, mean of QSAR values
7700176	Crotoxyphos	IUR	1	[ug/m3]^-1	TRUE	Inhalation unit risk (human toxicity, cancer)	User supplied	Default positive values to generate dose values in model output
7700176	Crotoxyphos	Kaer	0	(1/day)	TRUE	Aerobic biodegradation rate (surface-water column)	Default
7700176	Crotoxyphos	Kanaer	0	[1/day]	TRUE	Anaerobic degradation rate (sediment)	Default
7700176	Crotoxyphos	Kh	0	[1/day]	TRUE	Hydrolysis rate	Default
7700176	Crotoxyphos	Koc	100	[mL/g]	TRUE	Organic carbon partition coefficient	CompTox	CompTox Dashboard fate, mean of experimental values
7700176	Crotoxyphos	Kpo	0	(1/day)	TRUE	Photolysis degradation rate in the surface of the water column	Default
7700176	Crotoxyphos	ksoil	0	[1/day]	TRUE	Biodegradation rate (soil)	Default
7700176	Crotoxyphos	LogKow	3.3	[log units]	TRUE	Octanol-water partition coefficient	CompTox	CompTox Dashboard, chemical info endpoint, mean of experimental values
7700176	Crotoxyphos	MW	314.09192533	[g/mol]	TRUE	Molecular weight	CompTox	CompTox Dashboard chemical details
7700176	Crotoxyphos	RCF	10.4954242865232	[ug/g WW plant]/[ug/mL soil water]	TRUE	Root concentration factor*	Briggs et al., 1982	Briggs et al., 1982
7700176	Crotoxyphos	Ref_BMD_Bird	1	[mg chem/kg BW/day]	TRUE	Reference benchmark dose (bird)	User supplied	Default positive values to generate dose values in model output
7700176	Crotoxyphos	Ref_BMD_Mammal	1	[mg chem/kg BW/day]	TRUE	Reference benchmark dose (mammal)	User supplied	Default positive values to generate dose values in model output
7700176	Crotoxyphos	Ref_BW_Bird	1	[kg]	TRUE	Reference body weight (bird)	User supplied	Default positive values to generate dose values in model output
7700176	Crotoxyphos	Ref_BW_Mammal	1	[kg]	TRUE	Reference body weight (mammal)	User supplied	Default positive values to generate dose values in model output
7700176	Crotoxyphos	RfC	1	[mg/m3]	TRUE	Reference concentration (human toxicity, noncancer)	User supplied	Default positive values to generate dose values in model output
7700176	Crotoxyphos	RfD	1	[mg/kg-day]	TRUE	Reference dose (human toxicity, noncancer)	User supplied	Default positive values to generate dose values in model output
7700176	Crotoxyphos	RFD_By_Pathway	False	NA	TRUE	True if Model run with pathway-specific RfD	System
7700176	Crotoxyphos	Sol	100000	[mg/L]	TRUE	Solubility	Default
7700176	Crotoxyphos	temp_ref_aer_all	25	[C]	TRUE	Reference temperature for water column degradation	Default
7700176	Crotoxyphos	temp_ref_anae_all	25	[C]	TRUE	Reference temperature for benthic degradation	Default
7704349	Sulfur	BCF_beef	0	[mg/kg beef]/[mg/kg DW]	TRUE	Bioconcentration factor (beef)	Default
7704349	Sulfur	BCF_milk	0	[mg/kg milk]/[mg/kg DW]	TRUE	Bioconcentration factor (milk)	Default
7704349	Sulfur	BCF_T3F	1	[mg/kg fish]/[mg/L water]	TRUE	Bioaccumulation factor (TL3 fish, filet; used for human)	Default
7704349	Sulfur	BCF_T3W	1	[mg/kg fish]/[mg/L water]	TRUE	Bioaccumulation factor (TL3 fish, whole; used for eco)	Default
7704349	Sulfur	BCF_T4F	1	[mg/kg fish]/[mg/L water]	TRUE	Bioaccumulation factor (TL4 fish, filet; used for human)	Default
7704349	Sulfur	BCF_T4W	1	[mg/kg fish]/[mg/L water]	TRUE	Bioaccumulation factor (TL4 fish, whole; used for eco)	Default
7704349	Sulfur	BrExfruit	0	[mg/kg DW plant]/[mg/kg soil]	TRUE	Biotransfer (soil to exposed fruit)	Default
7704349	Sulfur	BrExveg	0	[mg/kg DW plant]/[mg/kg soil]	TRUE	Biotransfer factor (soil to exposed vegetables)	Default
7704349	Sulfur	BrForage	0	[mg/kg DW plant]/[mg/kg soil]	TRUE	Biotransfer factor (soil to forage)	Default
7704349	Sulfur	BrGrain	0	[mg/kg DW plant]/[mg/kg soil]	TRUE	Biotransfer factor (soil to grain)	Default
7704349	Sulfur	BrProfruit	0	[mg/kg DW plant]/[mg/kg soil]	TRUE	Biotransfer factor (soil to protected fruit)	Default
7704349	Sulfur	BrProveg	0	[mg/kg DW plant]/[mg/kg soil]	TRUE	Biotransfer factor (soil to protected vegetables)	Default
7704349	Sulfur	BrRoot	0	[mg/kg DW plant]/[mg/kg soil]	TRUE	Biotransfer factor (soil to roots; inorganics only)	Default
7704349	Sulfur	BrSilage	0	[mg/kg DW plant]/[mg/kg soil]	TRUE	Biotransfer factor (soil to silage)	Default
7704349	Sulfur	C_in	0	[mg/L]	TRUE	Chemical concentration (influent)	Default
7704349	Sulfur	CSFOral	1	[per mg/kg-day]	TRUE	Oral cancer slope factor (human toxicity)	User supplied	Default positive values to generate dose values in model output
7704349	Sulfur	CTPWasteDry	0.001	[ug/g DW]	TRUE	Dry biosolids concentration	User supplied
7704349	Sulfur	Density	2.067	[g/cm3]	TRUE	Density (chemical)	User supplied	https://pubchem.ncbi.nlm.nih.gov/periodic-table/density/
7704349	Sulfur	Dw	2.93503709737006e-05	[cm2/s]	TRUE	Diffusion coefficient in water	Calculated	Calculated
7704349	Sulfur	IUR	1	[ug/m3]^-1	TRUE	Inhalation unit risk (human toxicity, cancer)	User supplied	Default positive values to generate dose values in model output
7704349	Sulfur	Kd	10000	[L/kg]	TRUE	Soil-water partition coefficient	Default
7704349	Sulfur	MW	31.972071174	[g/mol]	TRUE	Molecular weight	CompTox	CompTox Dashboard chemical details
7704349	Sulfur	Ref_BMD_Bird	1	[mg chem/kg BW/day]	TRUE	Reference benchmark dose (bird)	User supplied	Default positive values to generate dose values in model output
7704349	Sulfur	Ref_BMD_Mammal	1	[mg chem/kg BW/day]	TRUE	Reference benchmark dose (mammal)	User supplied	Default positive values to generate dose values in model output
7704349	Sulfur	Ref_BW_Bird	1	[kg]	TRUE	Reference body weight (bird)	User supplied	Default positive values to generate dose values in model output
7704349	Sulfur	Ref_BW_Mammal	1	[kg]	TRUE	Reference body weight (mammal)	User supplied	Default positive values to generate dose values in model output
7704349	Sulfur	RfC	1	[mg/m3]	TRUE	Reference concentration (human toxicity, noncancer)	User supplied	Default positive values to generate dose values in model output
7704349	Sulfur	RfD	1	[mg/kg-day]	TRUE	Reference dose (human toxicity, noncancer)	User supplied	Default positive values to generate dose values in model output
7704349	Sulfur	RFD_By_Pathway	False	NA	TRUE	True if Model run with pathway-specific RfD	System
7704349	Sulfur	Sol	100000	[mg/L]	TRUE	Solubility	Default
7723140	Phosphorus	BCF_beef	0	[mg/kg beef]/[mg/kg DW]	TRUE	Bioconcentration factor (beef)	Default
7723140	Phosphorus	BCF_milk	0	[mg/kg milk]/[mg/kg DW]	TRUE	Bioconcentration factor (milk)	Default
7723140	Phosphorus	BCF_T3F	1	[mg/kg fish]/[mg/L water]	TRUE	Bioaccumulation factor (TL3 fish, filet; used for human)	Default
7723140	Phosphorus	BCF_T3W	1	[mg/kg fish]/[mg/L water]	TRUE	Bioaccumulation factor (TL3 fish, whole; used for eco)	Default
7723140	Phosphorus	BCF_T4F	1	[mg/kg fish]/[mg/L water]	TRUE	Bioaccumulation factor (TL4 fish, filet; used for human)	Default
7723140	Phosphorus	BCF_T4W	1	[mg/kg fish]/[mg/L water]	TRUE	Bioaccumulation factor (TL4 fish, whole; used for eco)	Default
7723140	Phosphorus	BrExfruit	0	[mg/kg DW plant]/[mg/kg soil]	TRUE	Biotransfer (soil to exposed fruit)	Default
7723140	Phosphorus	BrExveg	0	[mg/kg DW plant]/[mg/kg soil]	TRUE	Biotransfer factor (soil to exposed vegetables)	Default
7723140	Phosphorus	BrForage	0	[mg/kg DW plant]/[mg/kg soil]	TRUE	Biotransfer factor (soil to forage)	Default
7723140	Phosphorus	BrGrain	0	[mg/kg DW plant]/[mg/kg soil]	TRUE	Biotransfer factor (soil to grain)	Default
7723140	Phosphorus	BrProfruit	0	[mg/kg DW plant]/[mg/kg soil]	TRUE	Biotransfer factor (soil to protected fruit)	Default
7723140	Phosphorus	BrProveg	0	[mg/kg DW plant]/[mg/kg soil]	TRUE	Biotransfer factor (soil to protected vegetables)	Default
7723140	Phosphorus	BrRoot	0	[mg/kg DW plant]/[mg/kg soil]	TRUE	Biotransfer factor (soil to roots; inorganics only)	Default
7723140	Phosphorus	BrSilage	0	[mg/kg DW plant]/[mg/kg soil]	TRUE	Biotransfer factor (soil to silage)	Default
7723140	Phosphorus	C_in	0	[mg/L]	TRUE	Chemical concentration (influent)	Default
7723140	Phosphorus	CSFOral	1	[per mg/kg-day]	TRUE	Oral cancer slope factor (human toxicity)	User supplied	Default positive values to generate dose values in model output
7723140	Phosphorus	CTPWasteDry	0.001	[ug/g DW]	TRUE	Dry biosolids concentration	User supplied
7723140	Phosphorus	Density	1.82	[g/cm3]	TRUE	Density (chemical)	User supplied	https://pubchem.ncbi.nlm.nih.gov/periodic-table/density/
7723140	Phosphorus	Dw	2.77152136108982e-05	[cm2/s]	TRUE	Diffusion coefficient in water	Calculated	Calculated
7723140	Phosphorus	IUR	1	[ug/m3]^-1	TRUE	Inhalation unit risk (human toxicity, cancer)	User supplied	Default positive values to generate dose values in model output
7723140	Phosphorus	Kd	10000	[L/kg]	TRUE	Soil-water partition coefficient	Default
7723140	Phosphorus	MW	30.973761998	[g/mol]	TRUE	Molecular weight	CompTox	CompTox Dashboard chemical details
7723140	Phosphorus	Ref_BMD_Bird	1	[mg chem/kg BW/day]	TRUE	Reference benchmark dose (bird)	User supplied	Default positive values to generate dose values in model output
7723140	Phosphorus	Ref_BMD_Mammal	1	[mg chem/kg BW/day]	TRUE	Reference benchmark dose (mammal)	User supplied	Default positive values to generate dose values in model output
7723140	Phosphorus	Ref_BW_Bird	1	[kg]	TRUE	Reference body weight (bird)	User supplied	Default positive values to generate dose values in model output
7723140	Phosphorus	Ref_BW_Mammal	1	[kg]	TRUE	Reference body weight (mammal)	User supplied	Default positive values to generate dose values in model output
7723140	Phosphorus	RfC	1	[mg/m3]	TRUE	Reference concentration (human toxicity, noncancer)	User supplied	Default positive values to generate dose values in model output
7723140	Phosphorus	RfD	1	[mg/kg-day]	TRUE	Reference dose (human toxicity, noncancer)	User supplied	Default positive values to generate dose values in model output
7723140	Phosphorus	RFD_By_Pathway	False	NA	TRUE	True if Model run with pathway-specific RfD	System
7723140	Phosphorus	Sol	100000	[mg/L]	TRUE	Solubility	Default
7727379	Nitrogen	BCF_beef	0	[mg/kg beef]/[mg/kg DW]	TRUE	Bioconcentration factor (beef)	Default
7727379	Nitrogen	BCF_milk	0	[mg/kg milk]/[mg/kg DW]	TRUE	Bioconcentration factor (milk)	Default
7727379	Nitrogen	BCF_T3F	1	[mg/kg fish]/[mg/L water]	TRUE	Bioaccumulation factor (TL3 fish, filet; used for human)	Default
7727379	Nitrogen	BCF_T3W	1	[mg/kg fish]/[mg/L water]	TRUE	Bioaccumulation factor (TL3 fish, whole; used for eco)	Default
7727379	Nitrogen	BCF_T4F	1	[mg/kg fish]/[mg/L water]	TRUE	Bioaccumulation factor (TL4 fish, filet; used for human)	Default
7727379	Nitrogen	BCF_T4W	1	[mg/kg fish]/[mg/L water]	TRUE	Bioaccumulation factor (TL4 fish, whole; used for eco)	Default
7727379	Nitrogen	BrExfruit	0	[mg/kg DW plant]/[mg/kg soil]	TRUE	Biotransfer (soil to exposed fruit)	Default
7727379	Nitrogen	BrExveg	0	[mg/kg DW plant]/[mg/kg soil]	TRUE	Biotransfer factor (soil to exposed vegetables)	Default
7727379	Nitrogen	BrForage	0	[mg/kg DW plant]/[mg/kg soil]	TRUE	Biotransfer factor (soil to forage)	Default
7727379	Nitrogen	BrGrain	0	[mg/kg DW plant]/[mg/kg soil]	TRUE	Biotransfer factor (soil to grain)	Default
7727379	Nitrogen	BrProfruit	0	[mg/kg DW plant]/[mg/kg soil]	TRUE	Biotransfer factor (soil to protected fruit)	Default
7727379	Nitrogen	BrProveg	0	[mg/kg DW plant]/[mg/kg soil]	TRUE	Biotransfer factor (soil to protected vegetables)	Default
7727379	Nitrogen	BrRoot	0	[mg/kg DW plant]/[mg/kg soil]	TRUE	Biotransfer factor (soil to roots; inorganics only)	Default
7727379	Nitrogen	BrSilage	0	[mg/kg DW plant]/[mg/kg soil]	TRUE	Biotransfer factor (soil to silage)	Default
7727379	Nitrogen	C_in	0	[mg/L]	TRUE	Chemical concentration (influent)	Default
7727379	Nitrogen	CSFOral	1	[per mg/kg-day]	TRUE	Oral cancer slope factor (human toxicity)	User supplied	Default positive values to generate dose values in model output
7727379	Nitrogen	CTPWasteDry	0.001	[ug/g DW]	TRUE	Dry biosolids concentration	User supplied
7727379	Nitrogen	Density	0.876	[g/cm3]	TRUE	Density (chemical)	CompTox	CompTox Dashboard, chemical info endpoint, mean of QSAR values
7727379	Nitrogen	Dw	1.89855073577051e-05	[cm2/s]	TRUE	Diffusion coefficient in water	Calculated	Calculated
7727379	Nitrogen	IUR	1	[ug/m3]^-1	TRUE	Inhalation unit risk (human toxicity, cancer)	User supplied	Default positive values to generate dose values in model output
7727379	Nitrogen	Kd	10000	[L/kg]	TRUE	Soil-water partition coefficient	Default
7727379	Nitrogen	MW	28.006148008	[g/mol]	TRUE	Molecular weight	CompTox	CompTox Dashboard chemical details
7727379	Nitrogen	Ref_BMD_Bird	1	[mg chem/kg BW/day]	TRUE	Reference benchmark dose (bird)	User supplied	Default positive values to generate dose values in model output
7727379	Nitrogen	Ref_BMD_Mammal	1	[mg chem/kg BW/day]	TRUE	Reference benchmark dose (mammal)	User supplied	Default positive values to generate dose values in model output
7727379	Nitrogen	Ref_BW_Bird	1	[kg]	TRUE	Reference body weight (bird)	User supplied	Default positive values to generate dose values in model output
7727379	Nitrogen	Ref_BW_Mammal	1	[kg]	TRUE	Reference body weight (mammal)	User supplied	Default positive values to generate dose values in model output
7727379	Nitrogen	RfC	1	[mg/m3]	TRUE	Reference concentration (human toxicity, noncancer)	User supplied	Default positive values to generate dose values in model output
7727379	Nitrogen	RfD	1	[mg/kg-day]	TRUE	Reference dose (human toxicity, noncancer)	User supplied	Default positive values to generate dose values in model output
7727379	Nitrogen	RFD_By_Pathway	False	NA	TRUE	True if Model run with pathway-specific RfD	System
7727379	Nitrogen	Sol	100000	[mg/L]	TRUE	Solubility	Default
7782492	Selenium	BCF_beef	0	[mg/kg beef]/[mg/kg DW]	TRUE	Bioconcentration factor (beef)	Default
7782492	Selenium	BCF_milk	0	[mg/kg milk]/[mg/kg DW]	TRUE	Bioconcentration factor (milk)	Default
7782492	Selenium	BCF_T3F	26.1726651431992	[mg/kg fish]/[mg/L water]	TRUE	Bioaccumulation factor (TL3 fish, filet; used for human)	CompTox	CompTox Dashboard, fate endpoint, geometric mean of ECOTOX: aquatic values.
7782492	Selenium	BCF_T3W	26.1726651431992	[mg/kg fish]/[mg/L water]	TRUE	Bioaccumulation factor (TL3 fish, whole; used for eco)	CompTox	CompTox Dashboard, fate endpoint, geometric mean of ECOTOX: aquatic values.
7782492	Selenium	BCF_T4F	26.1726651431992	[mg/kg fish]/[mg/L water]	TRUE	Bioaccumulation factor (TL4 fish, filet; used for human)	CompTox	CompTox Dashboard, fate endpoint, geometric mean of ECOTOX: aquatic values.
7782492	Selenium	BCF_T4W	26.1726651431992	[mg/kg fish]/[mg/L water]	TRUE	Bioaccumulation factor (TL4 fish, whole; used for eco)	CompTox	CompTox Dashboard, fate endpoint, geometric mean of ECOTOX: aquatic values.
7782492	Selenium	BrExfruit	0	[mg/kg DW plant]/[mg/kg soil]	TRUE	Biotransfer (soil to exposed fruit)	Default
7782492	Selenium	BrExveg	0	[mg/kg DW plant]/[mg/kg soil]	TRUE	Biotransfer factor (soil to exposed vegetables)	Default
7782492	Selenium	BrForage	0	[mg/kg DW plant]/[mg/kg soil]	TRUE	Biotransfer factor (soil to forage)	Default
7782492	Selenium	BrGrain	0	[mg/kg DW plant]/[mg/kg soil]	TRUE	Biotransfer factor (soil to grain)	Default
7782492	Selenium	BrProfruit	0	[mg/kg DW plant]/[mg/kg soil]	TRUE	Biotransfer factor (soil to protected fruit)	Default
7782492	Selenium	BrProveg	0	[mg/kg DW plant]/[mg/kg soil]	TRUE	Biotransfer factor (soil to protected vegetables)	Default
7782492	Selenium	BrRoot	0	[mg/kg DW plant]/[mg/kg soil]	TRUE	Biotransfer factor (soil to roots; inorganics only)	Default
7782492	Selenium	BrSilage	0	[mg/kg DW plant]/[mg/kg soil]	TRUE	Biotransfer factor (soil to silage)	Default
7782492	Selenium	C_in	0	[mg/L]	TRUE	Chemical concentration (influent)	Default
7782492	Selenium	CSFOral	1	[per mg/kg-day]	TRUE	Oral cancer slope factor (human toxicity)	User supplied	Default positive values to generate dose values in model output
7782492	Selenium	CTPWasteDry	0.001	[ug/g DW]	TRUE	Dry biosolids concentration	User supplied
7782492	Selenium	Density	4.809	[g/cm3]	TRUE	Density (chemical)	User supplied	https://pubchem.ncbi.nlm.nih.gov/periodic-table/density/
7782492	Selenium	Dw	2.81140033878603e-05	[cm2/s]	TRUE	Diffusion coefficient in water	Calculated	Calculated
7782492	Selenium	IUR	1	[ug/m3]^-1	TRUE	Inhalation unit risk (human toxicity, cancer)	User supplied	Default positive values to generate dose values in model output
7782492	Selenium	Kd	10000	[L/kg]	TRUE	Soil-water partition coefficient	Default
7782492	Selenium	MW	79.916522	[g/mol]	TRUE	Molecular weight	CompTox	CompTox Dashboard chemical details
7782492	Selenium	Ref_BMD_Bird	1	[mg chem/kg BW/day]	TRUE	Reference benchmark dose (bird)	User supplied	Default positive values to generate dose values in model output
7782492	Selenium	Ref_BMD_Mammal	1	[mg chem/kg BW/day]	TRUE	Reference benchmark dose (mammal)	User supplied	Default positive values to generate dose values in model output
7782492	Selenium	Ref_BW_Bird	1	[kg]	TRUE	Reference body weight (bird)	User supplied	Default positive values to generate dose values in model output
7782492	Selenium	Ref_BW_Mammal	1	[kg]	TRUE	Reference body weight (mammal)	User supplied	Default positive values to generate dose values in model output
7782492	Selenium	RfC	1	[mg/m3]	TRUE	Reference concentration (human toxicity, noncancer)	User supplied	Default positive values to generate dose values in model output
7782492	Selenium	RfD	1	[mg/kg-day]	TRUE	Reference dose (human toxicity, noncancer)	User supplied	Default positive values to generate dose values in model output
7782492	Selenium	RFD_By_Pathway	False	NA	TRUE	True if Model run with pathway-specific RfD	System
7782492	Selenium	Sol	100000	[mg/L]	TRUE	Solubility	Default
7783008	Selenium (VI)	BCF_beef	0.232	[mg/kg beef]/[mg/kg DW]	FALSE	Bioconcentration factor (beef)	TSD-SS (U.S. EPA, 1992)
7783008	Selenium (VI)	BCF_milk	1.166	[mg/kg milk]/[mg/kg DW]	FALSE	Bioconcentration factor (milk)	TSD-SS (U.S. EPA, 1992)
7783008	Selenium (VI)	BCF_T3F	490	[mg/kg fish]/[mg/L water]	FALSE	Bioaccumulation factor (TL3 fish, filet; used for human)	Lemly, 1985
7783008	Selenium (VI)	BCF_T3W	490	[mg/kg fish]/[mg/L water]	FALSE	Bioaccumulation factor (TL3 fish, whole; used for eco)	Lemly, 1985
7783008	Selenium (VI)	BCF_T4F	1700	[mg/kg fish]/[mg/L water]	FALSE	Bioaccumulation factor (TL4 fish, filet; used for human)	Lemly, 1985
7783008	Selenium (VI)	BCF_T4W	1700	[mg/kg fish]/[mg/L water]	FALSE	Bioaccumulation factor (TL4 fish, whole; used for eco)	Lemly, 1985
7783008	Selenium (VI)	BrExfruit	0.02	[mg/kg DW plant]/[mg/kg soil]	FALSE	Biotransfer (soil to exposed fruit)	TSD-SS (U.S. EPA, 1992)
7783008	Selenium (VI)	BrExveg	0.016	[mg/kg DW plant]/[mg/kg soil]	FALSE	Biotransfer factor (soil to exposed vegetables)	TSD-SS (U.S. EPA, 1992)
7783008	Selenium (VI)	BrForage	0.006	[mg/kg DW plant]/[mg/kg soil]	FALSE	Biotransfer factor (soil to forage)	TSD-SS (U.S. EPA, 1992)
7783008	Selenium (VI)	BrGrain	0.002	[mg/kg DW plant]/[mg/kg soil]	FALSE	Biotransfer factor (soil to grain)	TSD-SS (U.S. EPA, 1992)
7783008	Selenium (VI)	BrProfruit	0.02	[mg/kg DW plant]/[mg/kg soil]	FALSE	Biotransfer factor (soil to protected fruit)	TSD-SS (U.S. EPA, 1992)
7783008	Selenium (VI)	BrProveg	0.016	[mg/kg DW plant]/[mg/kg soil]	FALSE	Biotransfer factor (soil to protected vegetables)	TSD-SS (U.S. EPA, 1992)
7783008	Selenium (VI)	BrRoot	0.022	[mg/kg DW plant]/[mg/kg soil]	FALSE	Biotransfer factor (soil to roots; inorganics only)	TSD-SS (U.S. EPA, 1992)
7783008	Selenium (VI)	BrSilage	0.006	[mg/kg DW plant]/[mg/kg soil]	FALSE	Biotransfer factor (soil to silage)	TSD-SS (U.S. EPA, 1992)
7783008	Selenium (VI)	CSFOral	1	[per mg/kg-day]	TRUE	Oral cancer slope factor (human toxicity)	User supplied	csf1
7783008	Selenium (VI)	CTPWasteDry	1.0E-3	[ug/g DW]	TRUE	Dry biosolids concentration	User supplied	1ppb
7783008	Selenium (VI)	Density	3	[g/cm3]	FALSE	Density (chemical)	CRC (Lide, 2010)
7783008	Selenium (VI)	Dw	0.0000159	[cm2/s]	FALSE	Diffusion coefficient in water	WATER9 (U.S. EPA, 2006)	at 25 deg C
7783008	Selenium (VI)	Heat_of_Henry	0	[J/mol]	FALSE	Enthalpy of phase transformation from aqueous solution to air solution	Not applicable
7783008	Selenium (VI)	IUR	1	[ug/m3]^-1	TRUE	Inhalation unit risk (human toxicity, cancer)	User supplied	iur1
7783008	Selenium (VI)	Kd	1	[L/kg]	FALSE	Soil-water partition coefficient	Part. Coeff Doc (U.S. EPA, 2005b)	From literature data (edited, n=11); logKd range: -0.3-2.4, mean: 1.3, std dev: 0.4, lognormal assumed.
7783008	Selenium (VI)	MW	129	[g/mol]	FALSE	Molecular weight	CRC (Lide, 2010)
7783008	Selenium (VI)	Ref_BMD_Bird	0	[mg chem/kg BW/day]	FALSE	Reference benchmark dose (bird)	No Data
7783008	Selenium (VI)	Ref_BMD_Mammal	0	[mg chem/kg BW/day]	FALSE	Reference benchmark dose (mammal)	No Data
7783008	Selenium (VI)	Ref_BW_Bird	0	[kg]	FALSE	Reference body weight (bird)	No Data
7783008	Selenium (VI)	Ref_BW_Mammal	0	[kg]	FALSE	Reference body weight (mammal)	No Data
7783008	Selenium (VI)	RfC	1	[mg/m3]	TRUE	Reference concentration (human toxicity, noncancer)	User supplied	rfc1
7783008	Selenium (VI)	RfD	1	[mg/kg-day]	TRUE	Reference dose (human toxicity, noncancer)	User supplied	rfd1
7783008	Selenium (VI)	RFD_By_Pathway	False	NA	FALSE	True if Model run with pathway-specific RfD	System
7783086	Selenium (IV)	BCF_beef	0.232	[mg/kg beef]/[mg/kg DW]	FALSE	Bioconcentration factor (beef)	TSD-SS (U.S. EPA, 1992)
7783086	Selenium (IV)	BCF_milk	1.166	[mg/kg milk]/[mg/kg DW]	FALSE	Bioconcentration factor (milk)	TSD-SS (U.S. EPA, 1992)
7783086	Selenium (IV)	BCF_T3F	490	[mg/kg fish]/[mg/L water]	FALSE	Bioaccumulation factor (TL3 fish, filet; used for human)	Lemly, 1985
7783086	Selenium (IV)	BCF_T3W	490	[mg/kg fish]/[mg/L water]	FALSE	Bioaccumulation factor (TL3 fish, whole; used for eco)	Lemly, 1985
7783086	Selenium (IV)	BCF_T4F	1700	[mg/kg fish]/[mg/L water]	FALSE	Bioaccumulation factor (TL4 fish, filet; used for human)	Lemly, 1985
7783086	Selenium (IV)	BCF_T4W	1700	[mg/kg fish]/[mg/L water]	FALSE	Bioaccumulation factor (TL4 fish, whole; used for eco)	Lemly, 1985
7783086	Selenium (IV)	BrExfruit	0.02	[mg/kg DW plant]/[mg/kg soil]	FALSE	Biotransfer (soil to exposed fruit)	TSD-SS (U.S. EPA, 1992)
7783086	Selenium (IV)	BrExveg	0.016	[mg/kg DW plant]/[mg/kg soil]	FALSE	Biotransfer factor (soil to exposed vegetables)	TSD-SS (U.S. EPA, 1992)
7783086	Selenium (IV)	BrForage	0.006	[mg/kg DW plant]/[mg/kg soil]	FALSE	Biotransfer factor (soil to forage)	TSD-SS (U.S. EPA, 1992)
7783086	Selenium (IV)	BrGrain	0.002	[mg/kg DW plant]/[mg/kg soil]	FALSE	Biotransfer factor (soil to grain)	TSD-SS (U.S. EPA, 1992)
7783086	Selenium (IV)	BrProfruit	0.02	[mg/kg DW plant]/[mg/kg soil]	FALSE	Biotransfer factor (soil to protected fruit)	TSD-SS (U.S. EPA, 1992)
7783086	Selenium (IV)	BrProveg	0.016	[mg/kg DW plant]/[mg/kg soil]	FALSE	Biotransfer factor (soil to protected vegetables)	TSD-SS (U.S. EPA, 1992)
7783086	Selenium (IV)	BrRoot	0.022	[mg/kg DW plant]/[mg/kg soil]	FALSE	Biotransfer factor (soil to roots; inorganics only)	TSD-SS (U.S. EPA, 1992)
7783086	Selenium (IV)	BrSilage	0.006	[mg/kg DW plant]/[mg/kg soil]	FALSE	Biotransfer factor (soil to silage)	TSD-SS (U.S. EPA, 1992)
7783086	Selenium (IV)	CSFOral	1	[per mg/kg-day]	TRUE	Oral cancer slope factor (human toxicity)	User supplied	csf1
7783086	Selenium (IV)	CTPWasteDry	1.0E-3	[ug/g DW]	TRUE	Dry biosolids concentration	User supplied	1ppb
7783086	Selenium (IV)	Density	2.95	[g/cm3]	FALSE	Density (chemical)	CRC (Lide, 2010)
7783086	Selenium (IV)	Dw	0.0000147	[cm2/s]	FALSE	Diffusion coefficient in water	WATER9 (U.S. EPA, 2006)	at 25 deg C
7783086	Selenium (IV)	Heat_of_Henry	0	[J/mol]	FALSE	Enthalpy of phase transformation from aqueous solution to air solution	Not applicable
7783086	Selenium (IV)	IUR	1	[ug/m3]^-1	TRUE	Inhalation unit risk (human toxicity, cancer)	User supplied	iur1
7783086	Selenium (IV)	Kd	20	[L/kg]	FALSE	Soil-water partition coefficient	Part. Coeff Doc (U.S. EPA, 2005b)	Mean estimated from MINTEQA2 result; (lognormal assumed); min, max from expert judgement; logKd range: -2-2, mean: -0.2, std dev: 1.1.
7783086	Selenium (IV)	MW	145	[g/mol]	FALSE	Molecular weight	CRC (Lide, 2010)
7783086	Selenium (IV)	Ref_BMD_Bird	0.29	[mg chem/kg BW/day]	FALSE	Reference benchmark dose (bird)	EcoSSL (Se)	test species: Chicken
7783086	Selenium (IV)	Ref_BMD_Mammal	0.143	[mg chem/kg BW/day]	FALSE	Reference benchmark dose (mammal)	EcoSSL (Se)	test species: Pig
7783086	Selenium (IV)	Ref_BW_Bird	1671	[kg]	FALSE	Reference body weight (bird)	EcoSSL (Se)	test species: Chicken
7783086	Selenium (IV)	Ref_BW_Mammal	17800	[kg]	FALSE	Reference body weight (mammal)	EcoSSL (Se)	test species: Pig
7783086	Selenium (IV)	RfC	1	[mg/m3]	TRUE	Reference concentration (human toxicity, noncancer)	User supplied	rfc1
7783086	Selenium (IV)	RfD	1	[mg/kg-day]	TRUE	Reference dose (human toxicity, noncancer)	User supplied	rfd1
7783086	Selenium (IV)	RFD_By_Pathway	False	NA	FALSE	True if Model run with pathway-specific RfD	System
7786347	Mevinphos	BCF_beef	0.00125412079870657	[mg/kg beef]/[mg/kg DW]	TRUE	Bioconcentration factor (beef)	RTI, 2005	RTI, 2005
7786347	Mevinphos	BCF_milk	0.000445421876776493	[mg/kg milk]/[mg/kg DW]	TRUE	Bioconcentration factor (milk)	RTI, 2005	RTI, 2005
7786347	Mevinphos	BCF_T3F	0.957636	[mg/kg fish]/[mg/L water]	TRUE	Bioaccumulation factor (TL3 fish, filet; used for human)	OPERA	CompTox fate endpoint, geometric mean of OPERA values.
7786347	Mevinphos	BCF_T3W	0.957636	[mg/kg fish]/[mg/L water]	TRUE	Bioaccumulation factor (TL3 fish, whole; used for eco)	OPERA	CompTox fate endpoint, geometric mean of OPERA values.
7786347	Mevinphos	BCF_T4F	0.957636	[mg/kg fish]/[mg/L water]	TRUE	Bioaccumulation factor (TL4 fish, filet; used for human)	OPERA	CompTox fate endpoint, geometric mean of OPERA values.
7786347	Mevinphos	BCF_T4W	0.957636	[mg/kg fish]/[mg/L water]	TRUE	Bioaccumulation factor (TL4 fish, whole; used for eco)	OPERA	CompTox fate endpoint, geometric mean of OPERA values.
7786347	Mevinphos	BrExfruit	8.38108026727165	[mg/kg DW plant]/[mg/kg soil]	TRUE	Biotransfer (soil to exposed fruit)	Travis & Arms, 1988	Travis & Arms, 1988
7786347	Mevinphos	BrExveg	8.38108026727165	[mg/kg DW plant]/[mg/kg soil]	TRUE	Biotransfer factor (soil to exposed vegetables)	Travis & Arms, 1988	Travis & Arms, 1988
7786347	Mevinphos	BrForage	8.38108026727165	[mg/kg DW plant]/[mg/kg soil]	TRUE	Biotransfer factor (soil to forage)	Travis & Arms, 1988	Travis & Arms, 1988
7786347	Mevinphos	BrGrain	8.38108026727165	[mg/kg DW plant]/[mg/kg soil]	TRUE	Biotransfer factor (soil to grain)	Travis & Arms, 1988	Travis & Arms, 1988
7786347	Mevinphos	BrProfruit	8.38108026727165	[mg/kg DW plant]/[mg/kg soil]	TRUE	Biotransfer factor (soil to protected fruit)	Travis & Arms, 1988	Travis & Arms, 1988
7786347	Mevinphos	BrProveg	8.38108026727165	[mg/kg DW plant]/[mg/kg soil]	TRUE	Biotransfer factor (soil to protected vegetables)	Travis & Arms, 1988	Travis & Arms, 1988
7786347	Mevinphos	BrSilage	8.38108026727165	[mg/kg DW plant]/[mg/kg soil]	TRUE	Biotransfer factor (soil to silage)	Travis & Arms, 1988	Travis & Arms, 1988
7786347	Mevinphos	Bv	17.3810377803446	[ug/g DW plant]/[ug/g air]	TRUE	Biotransfer factor (vapor phase air to all plants; organics only)	Bacci et al., 1992	Bacci et al., 1992
7786347	Mevinphos	C_in	0	[mg/L]	TRUE	Chemical concentration (influent)	Default
7786347	Mevinphos	CSFOral	1	[per mg/kg-day]	TRUE	Oral cancer slope factor (human toxicity)	User supplied	Default positive values to generate dose values in model output
7786347	Mevinphos	CTPWasteDry	0.001	[ug/g DW]	TRUE	Dry biosolids concentration	User supplied
7786347	Mevinphos	Da	0.0597331767066733	[cm2/s]	TRUE	Diffusivity in air	User supplied	FSG method: https://www3.epa.gov/ceampubl/learn2model/part-two/onsite/ed-background.html
7786347	Mevinphos	Dw	7.01035534339463e-06	[cm2/s]	TRUE	Diffusion coefficient in water	User supplied	HL method: https://www3.epa.gov/ceampubl/learn2model/part-two/onsite/ed-background.html
7786347	Mevinphos	Heat_of_Henry	50000	[J/mol]	TRUE	Enthalpy of phase transformation from aqueous solution to air solution	Default
7786347	Mevinphos	HLC	1.28722e-09	[atm-m3/mol]	TRUE	Henry's law constant	CompTox	CompTox Dashboard, chemical info endpoint, mean of QSAR values
7786347	Mevinphos	IUR	1	[ug/m3]^-1	TRUE	Inhalation unit risk (human toxicity, cancer)	User supplied	Default positive values to generate dose values in model output
7786347	Mevinphos	Kaer	0	(1/day)	TRUE	Aerobic biodegradation rate (surface-water column)	Default
7786347	Mevinphos	Kanaer	0	[1/day]	TRUE	Anaerobic degradation rate (sediment)	Default
7786347	Mevinphos	Kh	0	[1/day]	TRUE	Hydrolysis rate	Default
7786347	Mevinphos	Koc	8.05956	[mL/g]	TRUE	Organic carbon partition coefficient	CompTox	CompTox Dashboard fate, mean of predicted values
7786347	Mevinphos	Kpo	0	(1/day)	TRUE	Photolysis degradation rate in the surface of the water column	Default
7786347	Mevinphos	ksoil	0	[1/day]	TRUE	Biodegradation rate (soil)	Default
7786347	Mevinphos	LogKow	0.278918666666667	[log units]	TRUE	Octanol-water partition coefficient	CompTox	CompTox Dashboard, chemical info endpoint, mean of QSAR values
7786347	Mevinphos	MW	224.044975137	[g/mol]	TRUE	Molecular weight	CompTox	CompTox Dashboard chemical details
7786347	Mevinphos	RCF	0.869518487759228	[ug/g WW plant]/[ug/mL soil water]	TRUE	Root concentration factor*	Briggs et al., 1982	Briggs et al., 1982
7786347	Mevinphos	Ref_BMD_Bird	1	[mg chem/kg BW/day]	TRUE	Reference benchmark dose (bird)	User supplied	Default positive values to generate dose values in model output
7786347	Mevinphos	Ref_BMD_Mammal	1	[mg chem/kg BW/day]	TRUE	Reference benchmark dose (mammal)	User supplied	Default positive values to generate dose values in model output
7786347	Mevinphos	Ref_BW_Bird	1	[kg]	TRUE	Reference body weight (bird)	User supplied	Default positive values to generate dose values in model output
7786347	Mevinphos	Ref_BW_Mammal	1	[kg]	TRUE	Reference body weight (mammal)	User supplied	Default positive values to generate dose values in model output
7786347	Mevinphos	RfC	1	[mg/m3]	TRUE	Reference concentration (human toxicity, noncancer)	User supplied	Default positive values to generate dose values in model output
7786347	Mevinphos	RfD	1	[mg/kg-day]	TRUE	Reference dose (human toxicity, noncancer)	User supplied	Default positive values to generate dose values in model output
7786347	Mevinphos	RFD_By_Pathway	False	NA	TRUE	True if Model run with pathway-specific RfD	System
7786347	Mevinphos	Sol	100000	[mg/L]	TRUE	Solubility	Default
7786347	Mevinphos	temp_ref_aer_all	25	[C]	TRUE	Reference temperature for water column degradation	Default
7786347	Mevinphos	temp_ref_anae_all	25	[C]	TRUE	Reference temperature for benthic degradation	Default
10118908	Minocycline	BCF_beef	0.000725856321864465	[mg/kg beef]/[mg/kg DW]	TRUE	Bioconcentration factor (beef)	RTI, 2005	RTI, 2005
10118908	Minocycline	BCF_milk	0.000257799954747899	[mg/kg milk]/[mg/kg DW]	TRUE	Bioconcentration factor (milk)	RTI, 2005	RTI, 2005
10118908	Minocycline	BCF_T3F	2.50014	[mg/kg fish]/[mg/L water]	TRUE	Bioaccumulation factor (TL3 fish, filet; used for human)	OPERA	CompTox fate endpoint, geometric mean of OPERA values.
10118908	Minocycline	BCF_T3W	2.50014	[mg/kg fish]/[mg/L water]	TRUE	Bioaccumulation factor (TL3 fish, whole; used for eco)	OPERA	CompTox fate endpoint, geometric mean of OPERA values.
10118908	Minocycline	BCF_T4F	2.50014	[mg/kg fish]/[mg/L water]	TRUE	Bioaccumulation factor (TL4 fish, filet; used for human)	OPERA	CompTox fate endpoint, geometric mean of OPERA values.
10118908	Minocycline	BCF_T4W	2.50014	[mg/kg fish]/[mg/L water]	TRUE	Bioaccumulation factor (TL4 fish, whole; used for eco)	OPERA	CompTox fate endpoint, geometric mean of OPERA values.
10118908	Minocycline	BrExfruit	8.38108026727165	[mg/kg DW plant]/[mg/kg soil]	TRUE	Biotransfer (soil to exposed fruit)	Travis & Arms, 1988	Travis & Arms, 1988
10118908	Minocycline	BrExveg	8.38108026727165	[mg/kg DW plant]/[mg/kg soil]	TRUE	Biotransfer factor (soil to exposed vegetables)	Travis & Arms, 1988	Travis & Arms, 1988
10118908	Minocycline	BrForage	8.38108026727165	[mg/kg DW plant]/[mg/kg soil]	TRUE	Biotransfer factor (soil to forage)	Travis & Arms, 1988	Travis & Arms, 1988
10118908	Minocycline	BrGrain	8.38108026727165	[mg/kg DW plant]/[mg/kg soil]	TRUE	Biotransfer factor (soil to grain)	Travis & Arms, 1988	Travis & Arms, 1988
10118908	Minocycline	BrProfruit	8.38108026727165	[mg/kg DW plant]/[mg/kg soil]	TRUE	Biotransfer factor (soil to protected fruit)	Travis & Arms, 1988	Travis & Arms, 1988
10118908	Minocycline	BrProveg	8.38108026727165	[mg/kg DW plant]/[mg/kg soil]	TRUE	Biotransfer factor (soil to protected vegetables)	Travis & Arms, 1988	Travis & Arms, 1988
10118908	Minocycline	BrSilage	8.38108026727165	[mg/kg DW plant]/[mg/kg soil]	TRUE	Biotransfer factor (soil to silage)	Travis & Arms, 1988	Travis & Arms, 1988
10118908	Minocycline	Bv	17.3810377803446	[ug/g DW plant]/[ug/g air]	TRUE	Biotransfer factor (vapor phase air to all plants; organics only)	Bacci et al., 1992	Bacci et al., 1992
10118908	Minocycline	C_in	0	[mg/L]	TRUE	Chemical concentration (influent)	Default
10118908	Minocycline	CSFOral	1	[per mg/kg-day]	TRUE	Oral cancer slope factor (human toxicity)	User supplied	Default positive values to generate dose values in model output
10118908	Minocycline	CTPWasteDry	0.001	[ug/g DW]	TRUE	Dry biosolids concentration	User supplied
10118908	Minocycline	Da	0.0466563608049149	[cm2/s]	TRUE	Diffusivity in air	User supplied	FSG method: https://www3.epa.gov/ceampubl/learn2model/part-two/onsite/ed-background.html
10118908	Minocycline	Dw	5.31705758099244e-06	[cm2/s]	TRUE	Diffusion coefficient in water	User supplied	HL method: https://www3.epa.gov/ceampubl/learn2model/part-two/onsite/ed-background.html
10118908	Minocycline	Heat_of_Henry	50000	[J/mol]	TRUE	Enthalpy of phase transformation from aqueous solution to air solution	Default
10118908	Minocycline	HLC	1.10853e-11	[atm-m3/mol]	TRUE	Henry's law constant	CompTox	CompTox Dashboard, chemical info endpoint, mean of QSAR values
10118908	Minocycline	IUR	1	[ug/m3]^-1	TRUE	Inhalation unit risk (human toxicity, cancer)	User supplied	Default positive values to generate dose values in model output
10118908	Minocycline	Kaer	0	(1/day)	TRUE	Aerobic biodegradation rate (surface-water column)	Default
10118908	Minocycline	Kanaer	0	[1/day]	TRUE	Anaerobic degradation rate (sediment)	Default
10118908	Minocycline	Kh	0	[1/day]	TRUE	Hydrolysis rate	Default
10118908	Minocycline	Koc	437.297	[mL/g]	TRUE	Organic carbon partition coefficient	CompTox	CompTox Dashboard fate, mean of predicted values
10118908	Minocycline	Kpo	0	(1/day)	TRUE	Photolysis degradation rate in the surface of the water column	Default
10118908	Minocycline	ksoil	0	[1/day]	TRUE	Biodegradation rate (soil)	Default
10118908	Minocycline	LogKow	0.05	[log units]	TRUE	Octanol-water partition coefficient	CompTox	CompTox Dashboard, chemical info endpoint, mean of experimental values
10118908	Minocycline	MW	457.184900221	[g/mol]	TRUE	Molecular weight	CompTox	CompTox Dashboard chemical details
10118908	Minocycline	RCF	0.852998940791083	[ug/g WW plant]/[ug/mL soil water]	TRUE	Root concentration factor*	Briggs et al., 1982	Briggs et al., 1982
10118908	Minocycline	Ref_BMD_Bird	1	[mg chem/kg BW/day]	TRUE	Reference benchmark dose (bird)	User supplied	Default positive values to generate dose values in model output
10118908	Minocycline	Ref_BMD_Mammal	1	[mg chem/kg BW/day]	TRUE	Reference benchmark dose (mammal)	User supplied	Default positive values to generate dose values in model output
10118908	Minocycline	Ref_BW_Bird	1	[kg]	TRUE	Reference body weight (bird)	User supplied	Default positive values to generate dose values in model output
10118908	Minocycline	Ref_BW_Mammal	1	[kg]	TRUE	Reference body weight (mammal)	User supplied	Default positive values to generate dose values in model output
10118908	Minocycline	RfC	1	[mg/m3]	TRUE	Reference concentration (human toxicity, noncancer)	User supplied	Default positive values to generate dose values in model output
10118908	Minocycline	RfD	1	[mg/kg-day]	TRUE	Reference dose (human toxicity, noncancer)	User supplied	Default positive values to generate dose values in model output
10118908	Minocycline	RFD_By_Pathway	False	NA	TRUE	True if Model run with pathway-specific RfD	System
10118908	Minocycline	Sol	100000	[mg/L]	TRUE	Solubility	Default
10118908	Minocycline	temp_ref_aer_all	25	[C]	TRUE	Reference temperature for water column degradation	Default
10118908	Minocycline	temp_ref_anae_all	25	[C]	TRUE	Reference temperature for benthic degradation	Default
10238218	Glybenclamide	BCF_beef	0.224254685664243	[mg/kg beef]/[mg/kg DW]	TRUE	Bioconcentration factor (beef)	RTI, 2005	RTI, 2005
10238218	Glybenclamide	BCF_milk	0.0796477843821016	[mg/kg milk]/[mg/kg DW]	TRUE	Bioconcentration factor (milk)	RTI, 2005	RTI, 2005
10238218	Glybenclamide	BCF_T3F	11.4311	[mg/kg fish]/[mg/L water]	TRUE	Bioaccumulation factor (TL3 fish, filet; used for human)	OPERA	CompTox fate endpoint, geometric mean of OPERA values.
10238218	Glybenclamide	BCF_T3W	11.4311	[mg/kg fish]/[mg/L water]	TRUE	Bioaccumulation factor (TL3 fish, whole; used for eco)	OPERA	CompTox fate endpoint, geometric mean of OPERA values.
10238218	Glybenclamide	BCF_T4F	11.4311	[mg/kg fish]/[mg/L water]	TRUE	Bioaccumulation factor (TL4 fish, filet; used for human)	OPERA	CompTox fate endpoint, geometric mean of OPERA values.
10238218	Glybenclamide	BCF_T4W	11.4311	[mg/kg fish]/[mg/L water]	TRUE	Bioaccumulation factor (TL4 fish, whole; used for eco)	OPERA	CompTox fate endpoint, geometric mean of OPERA values.
10238218	Glybenclamide	BrExfruit	0.35332151583701	[mg/kg DW plant]/[mg/kg soil]	TRUE	Biotransfer (soil to exposed fruit)	Travis & Arms, 1988	Travis & Arms, 1988
10238218	Glybenclamide	BrExveg	0.35332151583701	[mg/kg DW plant]/[mg/kg soil]	TRUE	Biotransfer factor (soil to exposed vegetables)	Travis & Arms, 1988	Travis & Arms, 1988
10238218	Glybenclamide	BrForage	0.35332151583701	[mg/kg DW plant]/[mg/kg soil]	TRUE	Biotransfer factor (soil to forage)	Travis & Arms, 1988	Travis & Arms, 1988
10238218	Glybenclamide	BrGrain	0.35332151583701	[mg/kg DW plant]/[mg/kg soil]	TRUE	Biotransfer factor (soil to grain)	Travis & Arms, 1988	Travis & Arms, 1988
10238218	Glybenclamide	BrProfruit	0.35332151583701	[mg/kg DW plant]/[mg/kg soil]	TRUE	Biotransfer factor (soil to protected fruit)	Travis & Arms, 1988	Travis & Arms, 1988
10238218	Glybenclamide	BrProveg	0.35332151583701	[mg/kg DW plant]/[mg/kg soil]	TRUE	Biotransfer factor (soil to protected vegetables)	Travis & Arms, 1988	Travis & Arms, 1988
10238218	Glybenclamide	BrSilage	0.35332151583701	[mg/kg DW plant]/[mg/kg soil]	TRUE	Biotransfer factor (soil to silage)	Travis & Arms, 1988	Travis & Arms, 1988
10238218	Glybenclamide	Bv	5255.15876411318	[ug/g DW plant]/[ug/g air]	TRUE	Biotransfer factor (vapor phase air to all plants; organics only)	Bacci et al., 1992	Bacci et al., 1992
10238218	Glybenclamide	C_in	0	[mg/L]	TRUE	Chemical concentration (influent)	Default
10238218	Glybenclamide	CSFOral	1	[per mg/kg-day]	TRUE	Oral cancer slope factor (human toxicity)	User supplied	Default positive values to generate dose values in model output
10238218	Glybenclamide	CTPWasteDry	0.001	[ug/g DW]	TRUE	Dry biosolids concentration	User supplied
10238218	Glybenclamide	Da	0.0421353766528688	[cm2/s]	TRUE	Diffusivity in air	User supplied	FSG method: https://www3.epa.gov/ceampubl/learn2model/part-two/onsite/ed-background.html
10238218	Glybenclamide	Dw	4.70211740817146e-06	[cm2/s]	TRUE	Diffusion coefficient in water	User supplied	HL method: https://www3.epa.gov/ceampubl/learn2model/part-two/onsite/ed-background.html
10238218	Glybenclamide	Heat_of_Henry	50000	[J/mol]	TRUE	Enthalpy of phase transformation from aqueous solution to air solution	Default
10238218	Glybenclamide	HLC	1.91548e-10	[atm-m3/mol]	TRUE	Henry's law constant	CompTox	CompTox Dashboard, chemical info endpoint, mean of QSAR values
10238218	Glybenclamide	IUR	1	[ug/m3]^-1	TRUE	Inhalation unit risk (human toxicity, cancer)	User supplied	Default positive values to generate dose values in model output
10238218	Glybenclamide	Kaer	0	(1/day)	TRUE	Aerobic biodegradation rate (surface-water column)	Default
10238218	Glybenclamide	Kanaer	0	[1/day]	TRUE	Anaerobic degradation rate (sediment)	Default
10238218	Glybenclamide	Kh	0	[1/day]	TRUE	Hydrolysis rate	Default
10238218	Glybenclamide	Koc	72733	[mL/g]	TRUE	Organic carbon partition coefficient	CompTox	CompTox Dashboard fate, mean of predicted values
10238218	Glybenclamide	Kpo	0	(1/day)	TRUE	Photolysis degradation rate in the surface of the water column	Default
10238218	Glybenclamide	ksoil	0	[1/day]	TRUE	Biodegradation rate (soil)	Default
10238218	Glybenclamide	LogKow	3.5291175	[log units]	TRUE	Octanol-water partition coefficient	CompTox	CompTox Dashboard, chemical info endpoint, mean of QSAR values
10238218	Glybenclamide	MW	493.1438199	[g/mol]	TRUE	Molecular weight	CompTox	CompTox Dashboard chemical details
10238218	Glybenclamide	RCF	15.7550750029843	[ug/g WW plant]/[ug/mL soil water]	TRUE	Root concentration factor*	Briggs et al., 1982	Briggs et al., 1982
10238218	Glybenclamide	Ref_BMD_Bird	1	[mg chem/kg BW/day]	TRUE	Reference benchmark dose (bird)	User supplied	Default positive values to generate dose values in model output
10238218	Glybenclamide	Ref_BMD_Mammal	1	[mg chem/kg BW/day]	TRUE	Reference benchmark dose (mammal)	User supplied	Default positive values to generate dose values in model output
10238218	Glybenclamide	Ref_BW_Bird	1	[kg]	TRUE	Reference body weight (bird)	User supplied	Default positive values to generate dose values in model output
10238218	Glybenclamide	Ref_BW_Mammal	1	[kg]	TRUE	Reference body weight (mammal)	User supplied	Default positive values to generate dose values in model output
10238218	Glybenclamide	RfC	1	[mg/m3]	TRUE	Reference concentration (human toxicity, noncancer)	User supplied	Default positive values to generate dose values in model output
10238218	Glybenclamide	RfD	1	[mg/kg-day]	TRUE	Reference dose (human toxicity, noncancer)	User supplied	Default positive values to generate dose values in model output
10238218	Glybenclamide	RFD_By_Pathway	False	NA	TRUE	True if Model run with pathway-specific RfD	System
10238218	Glybenclamide	Sol	100000	[mg/L]	TRUE	Solubility	Default
10238218	Glybenclamide	temp_ref_aer_all	25	[C]	TRUE	Reference temperature for water column degradation	Default
10238218	Glybenclamide	temp_ref_anae_all	25	[C]	TRUE	Reference temperature for benthic degradation	Default
11006761	Virginiamycin	BCF_beef	0.0184	[mg/kg beef]/[mg/kg DW]	FALSE	Bioconcentration factor (beef)	RTI, 2005
11006761	Virginiamycin	BCF_milk	0.00656	[mg/kg milk]/[mg/kg DW]	FALSE	Bioconcentration factor (milk)	RTI, 2005
11006761	Virginiamycin	BCF_T3F	1.9	[mg/kg fish]/[mg/L water]	FALSE	Bioaccumulation factor (TL3 fish, filet; used for human)	EPISuite (U.S. EPA, 2010)	used Virginiamycin M1 as surrogate; S1 values very similar
11006761	Virginiamycin	BCF_T3W	1.9	[mg/kg fish]/[mg/L water]	FALSE	Bioaccumulation factor (TL3 fish, whole; used for eco)	EPISuite (U.S. EPA, 2010)	used Virginiamycin M1 as surrogate; S1 values very similar
11006761	Virginiamycin	BCF_T4F	1.8	[mg/kg fish]/[mg/L water]	FALSE	Bioaccumulation factor (TL4 fish, filet; used for human)	EPISuite (U.S. EPA, 2010)	used Virginiamycin M1 as surrogate; S1 values very similar
11006761	Virginiamycin	BCF_T4W	1.8	[mg/kg fish]/[mg/L water]	FALSE	Bioaccumulation factor (TL4 fish, whole; used for eco)	EPISuite (U.S. EPA, 2010)	used Virginiamycin M1 as surrogate; S1 values very similar
11006761	Virginiamycin	BrExfruit	4.6	[mg/kg DW plant]/[mg/kg soil]	FALSE	Biotransfer (soil to exposed fruit)	Travis & Arms, 1988	Calculated by model based on logKow using correlation equation in cited reference.
11006761	Virginiamycin	BrExveg	4.6	[mg/kg DW plant]/[mg/kg soil]	FALSE	Biotransfer factor (soil to exposed vegetables)	Travis & Arms, 1988	Calculated by model based on logKow using correlation equation in cited reference.
11006761	Virginiamycin	BrForage	4.6	[mg/kg DW plant]/[mg/kg soil]	FALSE	Biotransfer factor (soil to forage)	Travis & Arms, 1988	Calculated by model based on logKow using correlation equation in cited reference.
11006761	Virginiamycin	BrGrain	4.6	[mg/kg DW plant]/[mg/kg soil]	FALSE	Biotransfer factor (soil to grain)	Travis & Arms, 1988	Calculated by model based on logKow using correlation equation in cited reference.
11006761	Virginiamycin	BrProfruit	4.6	[mg/kg DW plant]/[mg/kg soil]	FALSE	Biotransfer factor (soil to protected fruit)	Travis & Arms, 1988	Calculated by model based on logKow using correlation equation in cited reference.
11006761	Virginiamycin	BrProveg	4.6	[mg/kg DW plant]/[mg/kg soil]	FALSE	Biotransfer factor (soil to protected vegetables)	Travis & Arms, 1988	Calculated by model based on logKow using correlation equation in cited reference.
11006761	Virginiamycin	BrSilage	4.6	[mg/kg DW plant]/[mg/kg soil]	FALSE	Biotransfer factor (soil to silage)	Travis & Arms, 1988	Calculated by model based on logKow using correlation equation in cited reference.
11006761	Virginiamycin	Bv	0	[ug/g DW plant]/[ug/g air]	FALSE	Biotransfer factor (vapor phase air to all plants; organics only)	Default	Set to zero: HLC <1E-10
11006761	Virginiamycin	CSFOral	1	[per mg/kg-day]	TRUE	Oral cancer slope factor (human toxicity)	User supplied	csf1
11006761	Virginiamycin	CTPWasteDry	1.0E-3	[ug/g DW]	TRUE	Dry biosolids concentration	User supplied	1ppb
11006761	Virginiamycin	Da	0.0229	[cm2/s]	FALSE	Diffusivity in air	SPARC	Vmycin M1 (CAS 21411-53-0); Vmycin 11006-76-1 is 75% M1 & 25% S1 (CAS 23152-29-6)
11006761	Virginiamycin	Dw	3.95E-6	[cm2/s]	FALSE	Diffusion coefficient in water	SPARC	Vmycin M1 (CAS 21411-53-0); Vmycin 11006-76-1 is 75% M1 & 25% S1 (CAS 23152-29-6)
11006761	Virginiamycin	Heat_of_Henry	50000	[J/mol]	FALSE	Enthalpy of phase transformation from aqueous solution to air solution	Default
11006761	Virginiamycin	HLC	0	[atm-m3/mol]	FALSE	Henry's law constant	Default	Low; set to zero
11006761	Virginiamycin	IUR	1	[ug/m3]^-1	TRUE	Inhalation unit risk (human toxicity, cancer)	User supplied	iur1
11006761	Virginiamycin	Kaer	0.00401	(1/day)	FALSE	Aerobic biodegradation rate (surface-water column)	Chee-Sandford et al., 2009	t1/2 range is 87-183 days; based on 183 days and converted to rate
11006761	Virginiamycin	Kanaer	0	[1/day]	FALSE	Anaerobic degradation rate (sediment)	No Data
11006761	Virginiamycin	kh	0	[1/day]	FALSE	Hydrolysis rate	No Data
11006761	Virginiamycin	Koc	566	[mL/g]	FALSE	Organic carbon partition coefficient	Chee-Sandford et al., 2009	logKoc range is 2.7-2.8 = Koc range 501-631, used midpoing (566)
11006761	Virginiamycin	Kpo	0	(1/day)	FALSE	Photolysis degradation rate in the surface of the water column	No Data
11006761	Virginiamycin	ksoil	0	[1/day]	FALSE	Biodegradation rate (soil)	No Data
11006761	Virginiamycin	LogKow	1.6	[log units]	FALSE	Octanol-water partition coefficient	Chee-Sandford et al., 2009	range is 1.5-1.7, used midpoint
11006761	Virginiamycin	MW	525.6	[g/mol]	FALSE	Molecular weight	EPISuite (U.S. EPA, 2010)	Vmycin M1 (CAS 21411-53-0); Vmycin 11006-76-1 is 75% M1 & 25% S1 (CAS 23152-29-6)
11006761	Virginiamycin	RCF	1.34	[ug/g WW plant]/[ug/mL soil water]	FALSE	Root concentration factor*	Briggs et al., 1982	Calculated by model based on log Kow using correlation equation in cited reference.
11006761	Virginiamycin	Ref_BMD_Bird	0	[mg chem/kg BW/day]	FALSE	Reference benchmark dose (bird)	No Data
11006761	Virginiamycin	Ref_BMD_Mammal	0	[mg chem/kg BW/day]	FALSE	Reference benchmark dose (mammal)	No Data
11006761	Virginiamycin	Ref_BW_Bird	0	[kg]	FALSE	Reference body weight (bird)	No Data
11006761	Virginiamycin	Ref_BW_Mammal	0	[kg]	FALSE	Reference body weight (mammal)	No Data
11006761	Virginiamycin	RfC	1	[mg/m3]	TRUE	Reference concentration (human toxicity, noncancer)	User supplied	rfc1
11006761	Virginiamycin	RfD	1	[mg/kg-day]	TRUE	Reference dose (human toxicity, noncancer)	User supplied	rfd1
11006761	Virginiamycin	RFD_By_Pathway	False	NA	FALSE	True if Model run with pathway-specific RfD	System
11006761	Virginiamycin	Sol	67	[mg/L]	FALSE	Solubility	Chee-Sandford et al., 2009	Range is 0.054–0.08 g/L; used midpoint (0.067 g/L) and converted to mg/L.
11006761	Virginiamycin	temp_ref_aer_all	25	[C]	FALSE	Reference temperature for water column degradation	Default
11006761	Virginiamycin	temp_ref_anae_all	25	[C]	FALSE	Reference temperature for benthic degradation	Default
13171216	Phosphamidon	BCF_beef	0.00390042798412991	[mg/kg beef]/[mg/kg DW]	TRUE	Bioconcentration factor (beef)	RTI, 2005	RTI, 2005
13171216	Phosphamidon	BCF_milk	0.00138530192204331	[mg/kg milk]/[mg/kg DW]	TRUE	Bioconcentration factor (milk)	RTI, 2005	RTI, 2005
13171216	Phosphamidon	BCF_T3F	1.34892	[mg/kg fish]/[mg/L water]	TRUE	Bioaccumulation factor (TL3 fish, filet; used for human)	OPERA	CompTox fate endpoint, geometric mean of OPERA values.
13171216	Phosphamidon	BCF_T3W	1.34892	[mg/kg fish]/[mg/L water]	TRUE	Bioaccumulation factor (TL3 fish, whole; used for eco)	OPERA	CompTox fate endpoint, geometric mean of OPERA values.
13171216	Phosphamidon	BCF_T4F	1.34892	[mg/kg fish]/[mg/L water]	TRUE	Bioaccumulation factor (TL4 fish, filet; used for human)	OPERA	CompTox fate endpoint, geometric mean of OPERA values.
13171216	Phosphamidon	BCF_T4W	1.34892	[mg/kg fish]/[mg/L water]	TRUE	Bioaccumulation factor (TL4 fish, whole; used for eco)	OPERA	CompTox fate endpoint, geometric mean of OPERA values.
13171216	Phosphamidon	BrExfruit	8.38108026727165	[mg/kg DW plant]/[mg/kg soil]	TRUE	Biotransfer (soil to exposed fruit)	Travis & Arms, 1988	Travis & Arms, 1988
13171216	Phosphamidon	BrExveg	8.38108026727165	[mg/kg DW plant]/[mg/kg soil]	TRUE	Biotransfer factor (soil to exposed vegetables)	Travis & Arms, 1988	Travis & Arms, 1988
13171216	Phosphamidon	BrForage	8.38108026727165	[mg/kg DW plant]/[mg/kg soil]	TRUE	Biotransfer factor (soil to forage)	Travis & Arms, 1988	Travis & Arms, 1988
13171216	Phosphamidon	BrGrain	8.38108026727165	[mg/kg DW plant]/[mg/kg soil]	TRUE	Biotransfer factor (soil to grain)	Travis & Arms, 1988	Travis & Arms, 1988
13171216	Phosphamidon	BrProfruit	8.38108026727165	[mg/kg DW plant]/[mg/kg soil]	TRUE	Biotransfer factor (soil to protected fruit)	Travis & Arms, 1988	Travis & Arms, 1988
13171216	Phosphamidon	BrProveg	8.38108026727165	[mg/kg DW plant]/[mg/kg soil]	TRUE	Biotransfer factor (soil to protected vegetables)	Travis & Arms, 1988	Travis & Arms, 1988
13171216	Phosphamidon	BrSilage	8.38108026727165	[mg/kg DW plant]/[mg/kg soil]	TRUE	Biotransfer factor (soil to silage)	Travis & Arms, 1988	Travis & Arms, 1988
13171216	Phosphamidon	Bv	17.3810377803446	[ug/g DW plant]/[ug/g air]	TRUE	Biotransfer factor (vapor phase air to all plants; organics only)	Bacci et al., 1992	Bacci et al., 1992
13171216	Phosphamidon	C_in	0	[mg/L]	TRUE	Chemical concentration (influent)	Default
13171216	Phosphamidon	CSFOral	1	[per mg/kg-day]	TRUE	Oral cancer slope factor (human toxicity)	User supplied	Default positive values to generate dose values in model output
13171216	Phosphamidon	CTPWasteDry	0.001	[ug/g DW]	TRUE	Dry biosolids concentration	User supplied
13171216	Phosphamidon	Da	0.051582816779168	[cm2/s]	TRUE	Diffusivity in air	User supplied	FSG method: https://www3.epa.gov/ceampubl/learn2model/part-two/onsite/ed-background.html
13171216	Phosphamidon	Dw	5.91495217097619e-06	[cm2/s]	TRUE	Diffusion coefficient in water	User supplied	HL method: https://www3.epa.gov/ceampubl/learn2model/part-two/onsite/ed-background.html
13171216	Phosphamidon	Heat_of_Henry	50000	[J/mol]	TRUE	Enthalpy of phase transformation from aqueous solution to air solution	Default
13171216	Phosphamidon	HLC	1.22754e-09	[atm-m3/mol]	TRUE	Henry's law constant	CompTox	CompTox Dashboard, chemical info endpoint, mean of QSAR values
13171216	Phosphamidon	IUR	1	[ug/m3]^-1	TRUE	Inhalation unit risk (human toxicity, cancer)	User supplied	Default positive values to generate dose values in model output
13171216	Phosphamidon	Kaer	0	(1/day)	TRUE	Aerobic biodegradation rate (surface-water column)	Default
13171216	Phosphamidon	Kanaer	0	[1/day]	TRUE	Anaerobic degradation rate (sediment)	Default
13171216	Phosphamidon	Kh	0	[1/day]	TRUE	Hydrolysis rate	Default
13171216	Phosphamidon	Koc	7.07946	[mL/g]	TRUE	Organic carbon partition coefficient	CompTox	CompTox Dashboard fate, mean of experimental values
13171216	Phosphamidon	Kpo	0	(1/day)	TRUE	Photolysis degradation rate in the surface of the water column	Default
13171216	Phosphamidon	ksoil	0	[1/day]	TRUE	Biodegradation rate (soil)	Default
13171216	Phosphamidon	LogKow	0.79	[log units]	TRUE	Octanol-water partition coefficient	CompTox	CompTox Dashboard, chemical info endpoint, mean of experimental values
13171216	Phosphamidon	MW	299.0689374	[g/mol]	TRUE	Molecular weight	CompTox	CompTox Dashboard chemical details
13171216	Phosphamidon	RCF	0.942546242640942	[ug/g WW plant]/[ug/mL soil water]	TRUE	Root concentration factor*	Briggs et al., 1982	Briggs et al., 1982
13171216	Phosphamidon	Ref_BMD_Bird	1	[mg chem/kg BW/day]	TRUE	Reference benchmark dose (bird)	User supplied	Default positive values to generate dose values in model output
13171216	Phosphamidon	Ref_BMD_Mammal	1	[mg chem/kg BW/day]	TRUE	Reference benchmark dose (mammal)	User supplied	Default positive values to generate dose values in model output
13171216	Phosphamidon	Ref_BW_Bird	1	[kg]	TRUE	Reference body weight (bird)	User supplied	Default positive values to generate dose values in model output
13171216	Phosphamidon	Ref_BW_Mammal	1	[kg]	TRUE	Reference body weight (mammal)	User supplied	Default positive values to generate dose values in model output
13171216	Phosphamidon	RfC	1	[mg/m3]	TRUE	Reference concentration (human toxicity, noncancer)	User supplied	Default positive values to generate dose values in model output
13171216	Phosphamidon	RfD	1	[mg/kg-day]	TRUE	Reference dose (human toxicity, noncancer)	User supplied	Default positive values to generate dose values in model output
13171216	Phosphamidon	RFD_By_Pathway	False	NA	TRUE	True if Model run with pathway-specific RfD	System
13171216	Phosphamidon	Sol	100000	[mg/L]	TRUE	Solubility	Default
13171216	Phosphamidon	temp_ref_aer_all	25	[C]	TRUE	Reference temperature for water column degradation	Default
13171216	Phosphamidon	temp_ref_anae_all	25	[C]	TRUE	Reference temperature for benthic degradation	Default
13560899	Dechlorane Plus	BCF_beef	0.0841081660974016	[mg/kg beef]/[mg/kg DW]	TRUE	Bioconcentration factor (beef)	RTI, 2005	RTI, 2005
13560899	Dechlorane Plus	BCF_milk	0.0298724151883707	[mg/kg milk]/[mg/kg DW]	TRUE	Bioconcentration factor (milk)	RTI, 2005	RTI, 2005
13560899	Dechlorane Plus	BCF_T3F	0.00696	[mg/kg fish]/[mg/L water]	TRUE	Bioaccumulation factor (TL3 fish, filet; used for human)	CompTox	CompTox fate endpoint, geometric mean of ECOTOX: aquatic values.
13560899	Dechlorane Plus	BCF_T3W	0.00696	[mg/kg fish]/[mg/L water]	TRUE	Bioaccumulation factor (TL3 fish, whole; used for eco)	CompTox	CompTox fate endpoint, geometric mean of ECOTOX: aquatic values.
13560899	Dechlorane Plus	BCF_T4F	0.00696	[mg/kg fish]/[mg/L water]	TRUE	Bioaccumulation factor (TL4 fish, filet; used for human)	CompTox	CompTox fate endpoint, geometric mean of ECOTOX: aquatic values.
13560899	Dechlorane Plus	BCF_T4W	0.00696	[mg/kg fish]/[mg/L water]	TRUE	Bioaccumulation factor (TL4 fish, whole; used for eco)	CompTox	CompTox fate endpoint, geometric mean of ECOTOX: aquatic values.
13560899	Dechlorane Plus	BrExfruit	0.000205122409796837	[mg/kg DW plant]/[mg/kg soil]	TRUE	Biotransfer (soil to exposed fruit)	Travis & Arms, 1988	Travis & Arms, 1988
13560899	Dechlorane Plus	BrExveg	0.000205122409796837	[mg/kg DW plant]/[mg/kg soil]	TRUE	Biotransfer factor (soil to exposed vegetables)	Travis & Arms, 1988	Travis & Arms, 1988
13560899	Dechlorane Plus	BrForage	0.000205122409796837	[mg/kg DW plant]/[mg/kg soil]	TRUE	Biotransfer factor (soil to forage)	Travis & Arms, 1988	Travis & Arms, 1988
13560899	Dechlorane Plus	BrGrain	0.000205122409796837	[mg/kg DW plant]/[mg/kg soil]	TRUE	Biotransfer factor (soil to grain)	Travis & Arms, 1988	Travis & Arms, 1988
13560899	Dechlorane Plus	BrProfruit	0.000205122409796837	[mg/kg DW plant]/[mg/kg soil]	TRUE	Biotransfer factor (soil to protected fruit)	Travis & Arms, 1988	Travis & Arms, 1988
13560899	Dechlorane Plus	BrProveg	0.000205122409796837	[mg/kg DW plant]/[mg/kg soil]	TRUE	Biotransfer factor (soil to protected vegetables)	Travis & Arms, 1988	Travis & Arms, 1988
13560899	Dechlorane Plus	BrSilage	0.000205122409796837	[mg/kg DW plant]/[mg/kg soil]	TRUE	Biotransfer factor (soil to silage)	Travis & Arms, 1988	Travis & Arms, 1988
13560899	Dechlorane Plus	Bv	524571.14510457	[ug/g DW plant]/[ug/g air]	TRUE	Biotransfer factor (vapor phase air to all plants; organics only)	Bacci et al., 1992	Bacci et al., 1992
13560899	Dechlorane Plus	C_in	0	[mg/L]	TRUE	Chemical concentration (influent)	Default
13560899	Dechlorane Plus	CSFOral	1	[per mg/kg-day]	TRUE	Oral cancer slope factor (human toxicity)	User supplied	Default positive values to generate dose values in model output
13560899	Dechlorane Plus	CTPWasteDry	0.001	[ug/g DW]	TRUE	Dry biosolids concentration	User supplied
13560899	Dechlorane Plus	Da	0.0421278353050003	[cm2/s]	TRUE	Diffusivity in air	User supplied	FSG method: https://www3.epa.gov/ceampubl/learn2model/part-two/onsite/ed-background.html
13560899	Dechlorane Plus	Dw	4.73950416270899e-06	[cm2/s]	TRUE	Diffusion coefficient in water	User supplied	HL method: https://www3.epa.gov/ceampubl/learn2model/part-two/onsite/ed-background.html
13560899	Dechlorane Plus	Heat_of_Henry	50000	[J/mol]	TRUE	Enthalpy of phase transformation from aqueous solution to air solution	Default
13560899	Dechlorane Plus	HLC	5.76237e-05	[atm-m3/mol]	TRUE	Henry's law constant	CompTox	CompTox Dashboard, chemical info endpoint, mean of QSAR values
13560899	Dechlorane Plus	IUR	1	[ug/m3]^-1	TRUE	Inhalation unit risk (human toxicity, cancer)	User supplied	Default positive values to generate dose values in model output
13560899	Dechlorane Plus	Kaer	0	(1/day)	TRUE	Aerobic biodegradation rate (surface-water column)	Default
13560899	Dechlorane Plus	Kanaer	0	[1/day]	TRUE	Anaerobic degradation rate (sediment)	Default
13560899	Dechlorane Plus	Kh	0	[1/day]	TRUE	Hydrolysis rate	Default
13560899	Dechlorane Plus	Koc	83032.6	[mL/g]	TRUE	Organic carbon partition coefficient	CompTox	CompTox Dashboard fate, mean of predicted values
13560899	Dechlorane Plus	Kpo	0	(1/day)	TRUE	Photolysis degradation rate in the surface of the water column	Default
13560899	Dechlorane Plus	ksoil	0	[1/day]	TRUE	Biodegradation rate (soil)	Default
13560899	Dechlorane Plus	LogKow	9.128005	[log units]	TRUE	Octanol-water partition coefficient	CompTox	CompTox Dashboard, chemical info endpoint, mean of QSAR values
13560899	Dechlorane Plus	MW	647.7201328	[g/mol]	TRUE	Molecular weight	CompTox	CompTox Dashboard chemical details
13560899	Dechlorane Plus	RCF	62230.0285169158	[ug/g WW plant]/[ug/mL soil water]	TRUE	Root concentration factor*	Briggs et al., 1982	Briggs et al., 1982
13560899	Dechlorane Plus	Ref_BMD_Bird	1	[mg chem/kg BW/day]	TRUE	Reference benchmark dose (bird)	User supplied	Default positive values to generate dose values in model output
13560899	Dechlorane Plus	Ref_BMD_Mammal	1	[mg chem/kg BW/day]	TRUE	Reference benchmark dose (mammal)	User supplied	Default positive values to generate dose values in model output
13560899	Dechlorane Plus	Ref_BW_Bird	1	[kg]	TRUE	Reference body weight (bird)	User supplied	Default positive values to generate dose values in model output
13560899	Dechlorane Plus	Ref_BW_Mammal	1	[kg]	TRUE	Reference body weight (mammal)	User supplied	Default positive values to generate dose values in model output
13560899	Dechlorane Plus	RfC	1	[mg/m3]	TRUE	Reference concentration (human toxicity, noncancer)	User supplied	Default positive values to generate dose values in model output
13560899	Dechlorane Plus	RfD	1	[mg/kg-day]	TRUE	Reference dose (human toxicity, noncancer)	User supplied	Default positive values to generate dose values in model output
13560899	Dechlorane Plus	RFD_By_Pathway	False	NA	TRUE	True if Model run with pathway-specific RfD	System
13560899	Dechlorane Plus	Sol	100000	[mg/L]	TRUE	Solubility	Default
13560899	Dechlorane Plus	temp_ref_aer_all	25	[C]	TRUE	Reference temperature for water column degradation	Default
13560899	Dechlorane Plus	temp_ref_anae_all	25	[C]	TRUE	Reference temperature for benthic degradation	Default
13674845	Tris(2-chloroisopropyl)phosphate	BCF_beef	0.0821857009762276	[mg/kg beef]/[mg/kg DW]	TRUE	Bioconcentration factor (beef)	RTI, 2005	RTI, 2005
13674845	Tris(2-chloroisopropyl)phosphate	BCF_milk	0.029189619700732	[mg/kg milk]/[mg/kg DW]	TRUE	Bioconcentration factor (milk)	RTI, 2005	RTI, 2005
13674845	Tris(2-chloroisopropyl)phosphate	BCF_T3F	7.93381	[mg/kg fish]/[mg/L water]	TRUE	Bioaccumulation factor (TL3 fish, filet; used for human)	OPERA	CompTox fate endpoint, geometric mean of OPERA values.
13674845	Tris(2-chloroisopropyl)phosphate	BCF_T3W	7.93381	[mg/kg fish]/[mg/L water]	TRUE	Bioaccumulation factor (TL3 fish, whole; used for eco)	OPERA	CompTox fate endpoint, geometric mean of OPERA values.
13674845	Tris(2-chloroisopropyl)phosphate	BCF_T4F	7.93381	[mg/kg fish]/[mg/L water]	TRUE	Bioaccumulation factor (TL4 fish, filet; used for human)	OPERA	CompTox fate endpoint, geometric mean of OPERA values.
13674845	Tris(2-chloroisopropyl)phosphate	BCF_T4W	7.93381	[mg/kg fish]/[mg/L water]	TRUE	Bioaccumulation factor (TL4 fish, whole; used for eco)	OPERA	CompTox fate endpoint, geometric mean of OPERA values.
13674845	Tris(2-chloroisopropyl)phosphate	BrExfruit	1.23304804796031	[mg/kg DW plant]/[mg/kg soil]	TRUE	Biotransfer (soil to exposed fruit)	Travis & Arms, 1988	Travis & Arms, 1988
13674845	Tris(2-chloroisopropyl)phosphate	BrExveg	1.23304804796031	[mg/kg DW plant]/[mg/kg soil]	TRUE	Biotransfer factor (soil to exposed vegetables)	Travis & Arms, 1988	Travis & Arms, 1988
13674845	Tris(2-chloroisopropyl)phosphate	BrForage	1.23304804796031	[mg/kg DW plant]/[mg/kg soil]	TRUE	Biotransfer factor (soil to forage)	Travis & Arms, 1988	Travis & Arms, 1988
13674845	Tris(2-chloroisopropyl)phosphate	BrGrain	1.23304804796031	[mg/kg DW plant]/[mg/kg soil]	TRUE	Biotransfer factor (soil to grain)	Travis & Arms, 1988	Travis & Arms, 1988
13674845	Tris(2-chloroisopropyl)phosphate	BrProfruit	1.23304804796031	[mg/kg DW plant]/[mg/kg soil]	TRUE	Biotransfer factor (soil to protected fruit)	Travis & Arms, 1988	Travis & Arms, 1988
13674845	Tris(2-chloroisopropyl)phosphate	BrProveg	1.23304804796031	[mg/kg DW plant]/[mg/kg soil]	TRUE	Biotransfer factor (soil to protected vegetables)	Travis & Arms, 1988	Travis & Arms, 1988
13674845	Tris(2-chloroisopropyl)phosphate	BrSilage	1.23304804796031	[mg/kg DW plant]/[mg/kg soil]	TRUE	Biotransfer factor (soil to silage)	Travis & Arms, 1988	Travis & Arms, 1988
13674845	Tris(2-chloroisopropyl)phosphate	Bv	73.7343428180985	[ug/g DW plant]/[ug/g air]	TRUE	Biotransfer factor (vapor phase air to all plants; organics only)	Bacci et al., 1992	Bacci et al., 1992
13674845	Tris(2-chloroisopropyl)phosphate	C_in	0	[mg/L]	TRUE	Chemical concentration (influent)	Default
13674845	Tris(2-chloroisopropyl)phosphate	CSFOral	1	[per mg/kg-day]	TRUE	Oral cancer slope factor (human toxicity)	User supplied	Default positive values to generate dose values in model output
13674845	Tris(2-chloroisopropyl)phosphate	CTPWasteDry	0.001	[ug/g DW]	TRUE	Dry biosolids concentration	User supplied
13674845	Tris(2-chloroisopropyl)phosphate	Da	0.0504667044479313	[cm2/s]	TRUE	Diffusivity in air	User supplied	FSG method: https://www3.epa.gov/ceampubl/learn2model/part-two/onsite/ed-background.html
13674845	Tris(2-chloroisopropyl)phosphate	Dw	5.78028298494364e-06	[cm2/s]	TRUE	Diffusion coefficient in water	User supplied	HL method: https://www3.epa.gov/ceampubl/learn2model/part-two/onsite/ed-background.html
13674845	Tris(2-chloroisopropyl)phosphate	Heat_of_Henry	50000	[J/mol]	TRUE	Enthalpy of phase transformation from aqueous solution to air solution	Default
13674845	Tris(2-chloroisopropyl)phosphate	HLC	4.34596e-07	[atm-m3/mol]	TRUE	Henry's law constant	CompTox	CompTox Dashboard, chemical info endpoint, mean of QSAR values
13674845	Tris(2-chloroisopropyl)phosphate	IUR	1	[ug/m3]^-1	TRUE	Inhalation unit risk (human toxicity, cancer)	User supplied	Default positive values to generate dose values in model output
13674845	Tris(2-chloroisopropyl)phosphate	Kaer	0	(1/day)	TRUE	Aerobic biodegradation rate (surface-water column)	Default
13674845	Tris(2-chloroisopropyl)phosphate	Kanaer	0	[1/day]	TRUE	Anaerobic degradation rate (sediment)	Default
13674845	Tris(2-chloroisopropyl)phosphate	Kh	0	[1/day]	TRUE	Hydrolysis rate	Default
13674845	Tris(2-chloroisopropyl)phosphate	Koc	228.6375	[mL/g]	TRUE	Organic carbon partition coefficient	CompTox	CompTox Dashboard fate, mean of predicted values
13674845	Tris(2-chloroisopropyl)phosphate	Kpo	0	(1/day)	TRUE	Photolysis degradation rate in the surface of the water column	Default
13674845	Tris(2-chloroisopropyl)phosphate	ksoil	0	[1/day]	TRUE	Biodegradation rate (soil)	Default
13674845	Tris(2-chloroisopropyl)phosphate	LogKow	2.59	[log units]	TRUE	Octanol-water partition coefficient	CompTox	CompTox Dashboard, chemical info endpoint, mean of experimental values
13674845	Tris(2-chloroisopropyl)phosphate	MW	326.0008292	[g/mol]	TRUE	Molecular weight	CompTox	CompTox Dashboard chemical details
13674845	Tris(2-chloroisopropyl)phosphate	RCF	2.98057462648232	[ug/g WW plant]/[ug/mL soil water]	TRUE	Root concentration factor*	Briggs et al., 1982	Briggs et al., 1982
13674845	Tris(2-chloroisopropyl)phosphate	Ref_BMD_Bird	1	[mg chem/kg BW/day]	TRUE	Reference benchmark dose (bird)	User supplied	Default positive values to generate dose values in model output
13674845	Tris(2-chloroisopropyl)phosphate	Ref_BMD_Mammal	1	[mg chem/kg BW/day]	TRUE	Reference benchmark dose (mammal)	User supplied	Default positive values to generate dose values in model output
13674845	Tris(2-chloroisopropyl)phosphate	Ref_BW_Bird	1	[kg]	TRUE	Reference body weight (bird)	User supplied	Default positive values to generate dose values in model output
13674845	Tris(2-chloroisopropyl)phosphate	Ref_BW_Mammal	1	[kg]	TRUE	Reference body weight (mammal)	User supplied	Default positive values to generate dose values in model output
13674845	Tris(2-chloroisopropyl)phosphate	RfC	1	[mg/m3]	TRUE	Reference concentration (human toxicity, noncancer)	User supplied	Default positive values to generate dose values in model output
13674845	Tris(2-chloroisopropyl)phosphate	RfD	1	[mg/kg-day]	TRUE	Reference dose (human toxicity, noncancer)	User supplied	Default positive values to generate dose values in model output
13674845	Tris(2-chloroisopropyl)phosphate	RFD_By_Pathway	False	NA	TRUE	True if Model run with pathway-specific RfD	System
13674845	Tris(2-chloroisopropyl)phosphate	Sol	100000	[mg/L]	TRUE	Solubility	Default
13674845	Tris(2-chloroisopropyl)phosphate	temp_ref_aer_all	25	[C]	TRUE	Reference temperature for water column degradation	Default
13674845	Tris(2-chloroisopropyl)phosphate	temp_ref_anae_all	25	[C]	TRUE	Reference temperature for benthic degradation	Default
13674878	Tris(1,3-dichloro-2-propyl) phosphate	BCF_beef	0.247839579565643	[mg/kg beef]/[mg/kg DW]	TRUE	Bioconcentration factor (beef)	RTI, 2005	RTI, 2005
13674878	Tris(1,3-dichloro-2-propyl) phosphate	BCF_milk	0.0880243520269173	[mg/kg milk]/[mg/kg DW]	TRUE	Bioconcentration factor (milk)	RTI, 2005	RTI, 2005
13674878	Tris(1,3-dichloro-2-propyl) phosphate	BCF_T3F	12.0292	[mg/kg fish]/[mg/L water]	TRUE	Bioaccumulation factor (TL3 fish, filet; used for human)	OPERA	CompTox fate endpoint, geometric mean of OPERA values.
13674878	Tris(1,3-dichloro-2-propyl) phosphate	BCF_T3W	12.0292	[mg/kg fish]/[mg/L water]	TRUE	Bioaccumulation factor (TL3 fish, whole; used for eco)	OPERA	CompTox fate endpoint, geometric mean of OPERA values.
13674878	Tris(1,3-dichloro-2-propyl) phosphate	BCF_T4F	12.0292	[mg/kg fish]/[mg/L water]	TRUE	Bioaccumulation factor (TL4 fish, filet; used for human)	OPERA	CompTox fate endpoint, geometric mean of OPERA values.
13674878	Tris(1,3-dichloro-2-propyl) phosphate	BCF_T4W	12.0292	[mg/kg fish]/[mg/L water]	TRUE	Bioaccumulation factor (TL4 fish, whole; used for eco)	OPERA	CompTox fate endpoint, geometric mean of OPERA values.
13674878	Tris(1,3-dichloro-2-propyl) phosphate	BrExfruit	0.300815354394422	[mg/kg DW plant]/[mg/kg soil]	TRUE	Biotransfer (soil to exposed fruit)	Travis & Arms, 1988	Travis & Arms, 1988
13674878	Tris(1,3-dichloro-2-propyl) phosphate	BrExveg	0.300815354394422	[mg/kg DW plant]/[mg/kg soil]	TRUE	Biotransfer factor (soil to exposed vegetables)	Travis & Arms, 1988	Travis & Arms, 1988
13674878	Tris(1,3-dichloro-2-propyl) phosphate	BrForage	0.300815354394422	[mg/kg DW plant]/[mg/kg soil]	TRUE	Biotransfer factor (soil to forage)	Travis & Arms, 1988	Travis & Arms, 1988
13674878	Tris(1,3-dichloro-2-propyl) phosphate	BrGrain	0.300815354394422	[mg/kg DW plant]/[mg/kg soil]	TRUE	Biotransfer factor (soil to grain)	Travis & Arms, 1988	Travis & Arms, 1988
13674878	Tris(1,3-dichloro-2-propyl) phosphate	BrProfruit	0.300815354394422	[mg/kg DW plant]/[mg/kg soil]	TRUE	Biotransfer factor (soil to protected fruit)	Travis & Arms, 1988	Travis & Arms, 1988
13674878	Tris(1,3-dichloro-2-propyl) phosphate	BrProveg	0.300815354394422	[mg/kg DW plant]/[mg/kg soil]	TRUE	Biotransfer factor (soil to protected vegetables)	Travis & Arms, 1988	Travis & Arms, 1988
13674878	Tris(1,3-dichloro-2-propyl) phosphate	BrSilage	0.300815354394422	[mg/kg DW plant]/[mg/kg soil]	TRUE	Biotransfer factor (soil to silage)	Travis & Arms, 1988	Travis & Arms, 1988
13674878	Tris(1,3-dichloro-2-propyl) phosphate	Bv	471.108072666611	[ug/g DW plant]/[ug/g air]	TRUE	Biotransfer factor (vapor phase air to all plants; organics only)	Bacci et al., 1992	Bacci et al., 1992
13674878	Tris(1,3-dichloro-2-propyl) phosphate	C_in	0	[mg/L]	TRUE	Chemical concentration (influent)	Default
13674878	Tris(1,3-dichloro-2-propyl) phosphate	CSFOral	1	[per mg/kg-day]	TRUE	Oral cancer slope factor (human toxicity)	User supplied	Default positive values to generate dose values in model output
13674878	Tris(1,3-dichloro-2-propyl) phosphate	CTPWasteDry	0.001	[ug/g DW]	TRUE	Dry biosolids concentration	User supplied
13674878	Tris(1,3-dichloro-2-propyl) phosphate	Da	0.0471156456047225	[cm2/s]	TRUE	Diffusivity in air	User supplied	FSG method: https://www3.epa.gov/ceampubl/learn2model/part-two/onsite/ed-background.html
13674878	Tris(1,3-dichloro-2-propyl) phosphate	Dw	5.3686952499283e-06	[cm2/s]	TRUE	Diffusion coefficient in water	User supplied	HL method: https://www3.epa.gov/ceampubl/learn2model/part-two/onsite/ed-background.html
13674878	Tris(1,3-dichloro-2-propyl) phosphate	Heat_of_Henry	50000	[J/mol]	TRUE	Enthalpy of phase transformation from aqueous solution to air solution	Default
13674878	Tris(1,3-dichloro-2-propyl) phosphate	HLC	9.1524e-07	[atm-m3/mol]	TRUE	Henry's law constant	CompTox	CompTox Dashboard, chemical info endpoint, mean of QSAR values
13674878	Tris(1,3-dichloro-2-propyl) phosphate	IUR	1	[ug/m3]^-1	TRUE	Inhalation unit risk (human toxicity, cancer)	User supplied	Default positive values to generate dose values in model output
13674878	Tris(1,3-dichloro-2-propyl) phosphate	Kaer	0	(1/day)	TRUE	Aerobic biodegradation rate (surface-water column)	Default
13674878	Tris(1,3-dichloro-2-propyl) phosphate	Kanaer	0	[1/day]	TRUE	Anaerobic degradation rate (sediment)	Default
13674878	Tris(1,3-dichloro-2-propyl) phosphate	Kh	0	[1/day]	TRUE	Hydrolysis rate	Default
13674878	Tris(1,3-dichloro-2-propyl) phosphate	Koc	729.63	[mL/g]	TRUE	Organic carbon partition coefficient	CompTox	CompTox Dashboard fate, mean of predicted values
13674878	Tris(1,3-dichloro-2-propyl) phosphate	Kpo	0	(1/day)	TRUE	Photolysis degradation rate in the surface of the water column	Default
13674878	Tris(1,3-dichloro-2-propyl) phosphate	ksoil	0	[1/day]	TRUE	Biodegradation rate (soil)	Default
13674878	Tris(1,3-dichloro-2-propyl) phosphate	LogKow	3.65	[log units]	TRUE	Octanol-water partition coefficient	CompTox	CompTox Dashboard, chemical info endpoint, mean of experimental values
13674878	Tris(1,3-dichloro-2-propyl) phosphate	MW	427.8839122	[g/mol]	TRUE	Molecular weight	CompTox	CompTox Dashboard chemical details
13674878	Tris(1,3-dichloro-2-propyl) phosphate	RCF	19.520907340433	[ug/g WW plant]/[ug/mL soil water]	TRUE	Root concentration factor*	Briggs et al., 1982	Briggs et al., 1982
13674878	Tris(1,3-dichloro-2-propyl) phosphate	Ref_BMD_Bird	1	[mg chem/kg BW/day]	TRUE	Reference benchmark dose (bird)	User supplied	Default positive values to generate dose values in model output
13674878	Tris(1,3-dichloro-2-propyl) phosphate	Ref_BMD_Mammal	1	[mg chem/kg BW/day]	TRUE	Reference benchmark dose (mammal)	User supplied	Default positive values to generate dose values in model output
13674878	Tris(1,3-dichloro-2-propyl) phosphate	Ref_BW_Bird	1	[kg]	TRUE	Reference body weight (bird)	User supplied	Default positive values to generate dose values in model output
13674878	Tris(1,3-dichloro-2-propyl) phosphate	Ref_BW_Mammal	1	[kg]	TRUE	Reference body weight (mammal)	User supplied	Default positive values to generate dose values in model output
13674878	Tris(1,3-dichloro-2-propyl) phosphate	RfC	1	[mg/m3]	TRUE	Reference concentration (human toxicity, noncancer)	User supplied	Default positive values to generate dose values in model output
13674878	Tris(1,3-dichloro-2-propyl) phosphate	RfD	1	[mg/kg-day]	TRUE	Reference dose (human toxicity, noncancer)	User supplied	Default positive values to generate dose values in model output
13674878	Tris(1,3-dichloro-2-propyl) phosphate	RFD_By_Pathway	False	NA	TRUE	True if Model run with pathway-specific RfD	System
13674878	Tris(1,3-dichloro-2-propyl) phosphate	Sol	100000	[mg/L]	TRUE	Solubility	Default
13674878	Tris(1,3-dichloro-2-propyl) phosphate	temp_ref_aer_all	25	[C]	TRUE	Reference temperature for water column degradation	Default
13674878	Tris(1,3-dichloro-2-propyl) phosphate	temp_ref_anae_all	25	[C]	TRUE	Reference temperature for benthic degradation	Default
14206587	4-epi-Oxytetracycline	BCF_beef	0.000111238996830767	[mg/kg beef]/[mg/kg DW]	TRUE	Bioconcentration factor (beef)	RTI, 2005	RTI, 2005
14206587	4-epi-Oxytetracycline	BCF_milk	3.95083813219554e-05	[mg/kg milk]/[mg/kg DW]	TRUE	Bioconcentration factor (milk)	RTI, 2005	RTI, 2005
14206587	4-epi-Oxytetracycline	BCF_T3F	1.42326	[mg/kg fish]/[mg/L water]	TRUE	Bioaccumulation factor (TL3 fish, filet; used for human)	OPERA	CompTox fate endpoint, geometric mean of OPERA values.
14206587	4-epi-Oxytetracycline	BCF_T3W	1.42326	[mg/kg fish]/[mg/L water]	TRUE	Bioaccumulation factor (TL3 fish, whole; used for eco)	OPERA	CompTox fate endpoint, geometric mean of OPERA values.
14206587	4-epi-Oxytetracycline	BCF_T4F	1.42326	[mg/kg fish]/[mg/L water]	TRUE	Bioaccumulation factor (TL4 fish, filet; used for human)	OPERA	CompTox fate endpoint, geometric mean of OPERA values.
14206587	4-epi-Oxytetracycline	BCF_T4W	1.42326	[mg/kg fish]/[mg/L water]	TRUE	Bioaccumulation factor (TL4 fish, whole; used for eco)	OPERA	CompTox fate endpoint, geometric mean of OPERA values.
14206587	4-epi-Oxytetracycline	BrExfruit	8.38108026727165	[mg/kg DW plant]/[mg/kg soil]	TRUE	Biotransfer (soil to exposed fruit)	Travis & Arms, 1988	Travis & Arms, 1988
14206587	4-epi-Oxytetracycline	BrExveg	8.38108026727165	[mg/kg DW plant]/[mg/kg soil]	TRUE	Biotransfer factor (soil to exposed vegetables)	Travis & Arms, 1988	Travis & Arms, 1988
14206587	4-epi-Oxytetracycline	BrForage	8.38108026727165	[mg/kg DW plant]/[mg/kg soil]	TRUE	Biotransfer factor (soil to forage)	Travis & Arms, 1988	Travis & Arms, 1988
14206587	4-epi-Oxytetracycline	BrGrain	8.38108026727165	[mg/kg DW plant]/[mg/kg soil]	TRUE	Biotransfer factor (soil to grain)	Travis & Arms, 1988	Travis & Arms, 1988
14206587	4-epi-Oxytetracycline	BrProfruit	8.38108026727165	[mg/kg DW plant]/[mg/kg soil]	TRUE	Biotransfer factor (soil to protected fruit)	Travis & Arms, 1988	Travis & Arms, 1988
14206587	4-epi-Oxytetracycline	BrProveg	8.38108026727165	[mg/kg DW plant]/[mg/kg soil]	TRUE	Biotransfer factor (soil to protected vegetables)	Travis & Arms, 1988	Travis & Arms, 1988
14206587	4-epi-Oxytetracycline	BrSilage	8.38108026727165	[mg/kg DW plant]/[mg/kg soil]	TRUE	Biotransfer factor (soil to silage)	Travis & Arms, 1988	Travis & Arms, 1988
14206587	4-epi-Oxytetracycline	Bv	17.3810377803446	[ug/g DW plant]/[ug/g air]	TRUE	Biotransfer factor (vapor phase air to all plants; organics only)	Bacci et al., 1992	Bacci et al., 1992
14206587	4-epi-Oxytetracycline	C_in	0	[mg/L]	TRUE	Chemical concentration (influent)	Default
14206587	4-epi-Oxytetracycline	CSFOral	1	[per mg/kg-day]	TRUE	Oral cancer slope factor (human toxicity)	User supplied	Default positive values to generate dose values in model output
14206587	4-epi-Oxytetracycline	CTPWasteDry	0.001	[ug/g DW]	TRUE	Dry biosolids concentration	User supplied
14206587	4-epi-Oxytetracycline	Da	0.0487563996741066	[cm2/s]	TRUE	Diffusivity in air	User supplied	FSG method: https://www3.epa.gov/ceampubl/learn2model/part-two/onsite/ed-background.html
14206587	4-epi-Oxytetracycline	Dw	5.61928346609276e-06	[cm2/s]	TRUE	Diffusion coefficient in water	User supplied	HL method: https://www3.epa.gov/ceampubl/learn2model/part-two/onsite/ed-background.html
14206587	4-epi-Oxytetracycline	Heat_of_Henry	50000	[J/mol]	TRUE	Enthalpy of phase transformation from aqueous solution to air solution	Default
14206587	4-epi-Oxytetracycline	HLC	1.36098e-11	[atm-m3/mol]	TRUE	Henry's law constant	CompTox	CompTox Dashboard, chemical info endpoint, mean of QSAR values
14206587	4-epi-Oxytetracycline	IUR	1	[ug/m3]^-1	TRUE	Inhalation unit risk (human toxicity, cancer)	User supplied	Default positive values to generate dose values in model output
14206587	4-epi-Oxytetracycline	Kaer	0	(1/day)	TRUE	Aerobic biodegradation rate (surface-water column)	Default
14206587	4-epi-Oxytetracycline	Kanaer	0	[1/day]	TRUE	Anaerobic degradation rate (sediment)	Default
14206587	4-epi-Oxytetracycline	Kh	0	[1/day]	TRUE	Hydrolysis rate	Default
14206587	4-epi-Oxytetracycline	Koc	538.462	[mL/g]	TRUE	Organic carbon partition coefficient	CompTox	CompTox Dashboard fate, mean of predicted values
14206587	4-epi-Oxytetracycline	Kpo	0	(1/day)	TRUE	Photolysis degradation rate in the surface of the water column	Default
14206587	4-epi-Oxytetracycline	ksoil	0	[1/day]	TRUE	Biodegradation rate (soil)	Default
14206587	4-epi-Oxytetracycline	LogKow	-1.24102566666667	[log units]	TRUE	Octanol-water partition coefficient	CompTox	CompTox Dashboard, chemical info endpoint, mean of QSAR values
14206587	4-epi-Oxytetracycline	MW	460.148180361	[g/mol]	TRUE	Molecular weight	CompTox	CompTox Dashboard chemical details
14206587	4-epi-Oxytetracycline	RCF	0.830992589240151	[ug/g WW plant]/[ug/mL soil water]	TRUE	Root concentration factor*	Briggs et al., 1982	Briggs et al., 1982
14206587	4-epi-Oxytetracycline	Ref_BMD_Bird	1	[mg chem/kg BW/day]	TRUE	Reference benchmark dose (bird)	User supplied	Default positive values to generate dose values in model output
14206587	4-epi-Oxytetracycline	Ref_BMD_Mammal	1	[mg chem/kg BW/day]	TRUE	Reference benchmark dose (mammal)	User supplied	Default positive values to generate dose values in model output
14206587	4-epi-Oxytetracycline	Ref_BW_Bird	1	[kg]	TRUE	Reference body weight (bird)	User supplied	Default positive values to generate dose values in model output
14206587	4-epi-Oxytetracycline	Ref_BW_Mammal	1	[kg]	TRUE	Reference body weight (mammal)	User supplied	Default positive values to generate dose values in model output
14206587	4-epi-Oxytetracycline	RfC	1	[mg/m3]	TRUE	Reference concentration (human toxicity, noncancer)	User supplied	Default positive values to generate dose values in model output
14206587	4-epi-Oxytetracycline	RfD	1	[mg/kg-day]	TRUE	Reference dose (human toxicity, noncancer)	User supplied	Default positive values to generate dose values in model output
14206587	4-epi-Oxytetracycline	RFD_By_Pathway	False	NA	TRUE	True if Model run with pathway-specific RfD	System
14206587	4-epi-Oxytetracycline	Sol	100000	[mg/L]	TRUE	Solubility	Default
14206587	4-epi-Oxytetracycline	temp_ref_aer_all	25	[C]	TRUE	Reference temperature for water column degradation	Default
14206587	4-epi-Oxytetracycline	temp_ref_anae_all	25	[C]	TRUE	Reference temperature for benthic degradation	Default
14260970	Bis(2-butoxyethyl) phosphate	BCF_beef	0.0309971984536378	[mg/kg beef]/[mg/kg DW]	TRUE	Bioconcentration factor (beef)	RTI, 2005	RTI, 2005
14260970	Bis(2-butoxyethyl) phosphate	BCF_milk	0.0110091709859787	[mg/kg milk]/[mg/kg DW]	TRUE	Bioconcentration factor (milk)	RTI, 2005	RTI, 2005
14260970	Bis(2-butoxyethyl) phosphate	BCF_T3F	7.2846	[mg/kg fish]/[mg/L water]	TRUE	Bioaccumulation factor (TL3 fish, filet; used for human)	OPERA	CompTox fate endpoint, geometric mean of OPERA values.
14260970	Bis(2-butoxyethyl) phosphate	BCF_T3W	7.2846	[mg/kg fish]/[mg/L water]	TRUE	Bioaccumulation factor (TL3 fish, whole; used for eco)	OPERA	CompTox fate endpoint, geometric mean of OPERA values.
14260970	Bis(2-butoxyethyl) phosphate	BCF_T4F	7.2846	[mg/kg fish]/[mg/L water]	TRUE	Bioaccumulation factor (TL4 fish, filet; used for human)	OPERA	CompTox fate endpoint, geometric mean of OPERA values.
14260970	Bis(2-butoxyethyl) phosphate	BCF_T4W	7.2846	[mg/kg fish]/[mg/L water]	TRUE	Bioaccumulation factor (TL4 fish, whole; used for eco)	OPERA	CompTox fate endpoint, geometric mean of OPERA values.
14260970	Bis(2-butoxyethyl) phosphate	BrExfruit	3.04108619681757	[mg/kg DW plant]/[mg/kg soil]	TRUE	Biotransfer (soil to exposed fruit)	Travis & Arms, 1988	Travis & Arms, 1988
14260970	Bis(2-butoxyethyl) phosphate	BrExveg	3.04108619681757	[mg/kg DW plant]/[mg/kg soil]	TRUE	Biotransfer factor (soil to exposed vegetables)	Travis & Arms, 1988	Travis & Arms, 1988
14260970	Bis(2-butoxyethyl) phosphate	BrForage	3.04108619681757	[mg/kg DW plant]/[mg/kg soil]	TRUE	Biotransfer factor (soil to forage)	Travis & Arms, 1988	Travis & Arms, 1988
14260970	Bis(2-butoxyethyl) phosphate	BrGrain	3.04108619681757	[mg/kg DW plant]/[mg/kg soil]	TRUE	Biotransfer factor (soil to grain)	Travis & Arms, 1988	Travis & Arms, 1988
14260970	Bis(2-butoxyethyl) phosphate	BrProfruit	3.04108619681757	[mg/kg DW plant]/[mg/kg soil]	TRUE	Biotransfer factor (soil to protected fruit)	Travis & Arms, 1988	Travis & Arms, 1988
14260970	Bis(2-butoxyethyl) phosphate	BrProveg	3.04108619681757	[mg/kg DW plant]/[mg/kg soil]	TRUE	Biotransfer factor (soil to protected vegetables)	Travis & Arms, 1988	Travis & Arms, 1988
14260970	Bis(2-butoxyethyl) phosphate	BrSilage	3.04108619681757	[mg/kg DW plant]/[mg/kg soil]	TRUE	Biotransfer factor (soil to silage)	Travis & Arms, 1988	Travis & Arms, 1988
14260970	Bis(2-butoxyethyl) phosphate	Bv	99.5525018126963	[ug/g DW plant]/[ug/g air]	TRUE	Biotransfer factor (vapor phase air to all plants; organics only)	Bacci et al., 1992	Bacci et al., 1992
14260970	Bis(2-butoxyethyl) phosphate	C_in	0	[mg/L]	TRUE	Chemical concentration (influent)	Default
14260970	Bis(2-butoxyethyl) phosphate	CSFOral	1	[per mg/kg-day]	TRUE	Oral cancer slope factor (human toxicity)	User supplied	Default positive values to generate dose values in model output
14260970	Bis(2-butoxyethyl) phosphate	CTPWasteDry	0.001	[ug/g DW]	TRUE	Dry biosolids concentration	User supplied
14260970	Bis(2-butoxyethyl) phosphate	Da	0.0490609066475101	[cm2/s]	TRUE	Diffusivity in air	User supplied	FSG method: https://www3.epa.gov/ceampubl/learn2model/part-two/onsite/ed-background.html
14260970	Bis(2-butoxyethyl) phosphate	Dw	5.55192817626841e-06	[cm2/s]	TRUE	Diffusion coefficient in water	User supplied	HL method: https://www3.epa.gov/ceampubl/learn2model/part-two/onsite/ed-background.html
14260970	Bis(2-butoxyethyl) phosphate	Heat_of_Henry	50000	[J/mol]	TRUE	Enthalpy of phase transformation from aqueous solution to air solution	Default
14260970	Bis(2-butoxyethyl) phosphate	HLC	5.8375e-08	[atm-m3/mol]	TRUE	Henry's law constant	CompTox	CompTox Dashboard, chemical info endpoint, mean of QSAR values
14260970	Bis(2-butoxyethyl) phosphate	IUR	1	[ug/m3]^-1	TRUE	Inhalation unit risk (human toxicity, cancer)	User supplied	Default positive values to generate dose values in model output
14260970	Bis(2-butoxyethyl) phosphate	Kaer	0	(1/day)	TRUE	Aerobic biodegradation rate (surface-water column)	Default
14260970	Bis(2-butoxyethyl) phosphate	Kanaer	0	[1/day]	TRUE	Anaerobic degradation rate (sediment)	Default
14260970	Bis(2-butoxyethyl) phosphate	Kh	0	[1/day]	TRUE	Hydrolysis rate	Default
14260970	Bis(2-butoxyethyl) phosphate	Koc	797.54	[mL/g]	TRUE	Organic carbon partition coefficient	CompTox	CompTox Dashboard fate, mean of predicted values
14260970	Bis(2-butoxyethyl) phosphate	Kpo	0	(1/day)	TRUE	Photolysis degradation rate in the surface of the water column	Default
14260970	Bis(2-butoxyethyl) phosphate	ksoil	0	[1/day]	TRUE	Biodegradation rate (soil)	Default
14260970	Bis(2-butoxyethyl) phosphate	LogKow	1.911715	[log units]	TRUE	Octanol-water partition coefficient	CompTox	CompTox Dashboard, chemical info endpoint, mean of QSAR values
14260970	Bis(2-butoxyethyl) phosphate	MW	298.154525587	[g/mol]	TRUE	Molecular weight	CompTox	CompTox Dashboard chemical details
14260970	Bis(2-butoxyethyl) phosphate	RCF	1.71540713353267	[ug/g WW plant]/[ug/mL soil water]	TRUE	Root concentration factor*	Briggs et al., 1982	Briggs et al., 1982
14260970	Bis(2-butoxyethyl) phosphate	Ref_BMD_Bird	1	[mg chem/kg BW/day]	TRUE	Reference benchmark dose (bird)	User supplied	Default positive values to generate dose values in model output
14260970	Bis(2-butoxyethyl) phosphate	Ref_BMD_Mammal	1	[mg chem/kg BW/day]	TRUE	Reference benchmark dose (mammal)	User supplied	Default positive values to generate dose values in model output
14260970	Bis(2-butoxyethyl) phosphate	Ref_BW_Bird	1	[kg]	TRUE	Reference body weight (bird)	User supplied	Default positive values to generate dose values in model output
14260970	Bis(2-butoxyethyl) phosphate	Ref_BW_Mammal	1	[kg]	TRUE	Reference body weight (mammal)	User supplied	Default positive values to generate dose values in model output
14260970	Bis(2-butoxyethyl) phosphate	RfC	1	[mg/m3]	TRUE	Reference concentration (human toxicity, noncancer)	User supplied	Default positive values to generate dose values in model output
14260970	Bis(2-butoxyethyl) phosphate	RfD	1	[mg/kg-day]	TRUE	Reference dose (human toxicity, noncancer)	User supplied	Default positive values to generate dose values in model output
14260970	Bis(2-butoxyethyl) phosphate	RFD_By_Pathway	False	NA	TRUE	True if Model run with pathway-specific RfD	System
14260970	Bis(2-butoxyethyl) phosphate	Sol	100000	[mg/L]	TRUE	Solubility	Default
14260970	Bis(2-butoxyethyl) phosphate	temp_ref_aer_all	25	[C]	TRUE	Reference temperature for water column degradation	Default
14260970	Bis(2-butoxyethyl) phosphate	temp_ref_anae_all	25	[C]	TRUE	Reference temperature for benthic degradation	Default
14265442	Phosphate	BCF_beef	0	[mg/kg beef]/[mg/kg DW]	TRUE	Bioconcentration factor (beef)	Default
14265442	Phosphate	BCF_milk	0	[mg/kg milk]/[mg/kg DW]	TRUE	Bioconcentration factor (milk)	Default
14265442	Phosphate	BCF_T3F	1	[mg/kg fish]/[mg/L water]	TRUE	Bioaccumulation factor (TL3 fish, filet; used for human)	Default
14265442	Phosphate	BCF_T3W	1	[mg/kg fish]/[mg/L water]	TRUE	Bioaccumulation factor (TL3 fish, whole; used for eco)	Default
14265442	Phosphate	BCF_T4F	1	[mg/kg fish]/[mg/L water]	TRUE	Bioaccumulation factor (TL4 fish, filet; used for human)	Default
14265442	Phosphate	BCF_T4W	1	[mg/kg fish]/[mg/L water]	TRUE	Bioaccumulation factor (TL4 fish, whole; used for eco)	Default
14265442	Phosphate	BrExfruit	0	[mg/kg DW plant]/[mg/kg soil]	TRUE	Biotransfer (soil to exposed fruit)	Default
14265442	Phosphate	BrExveg	0	[mg/kg DW plant]/[mg/kg soil]	TRUE	Biotransfer factor (soil to exposed vegetables)	Default
14265442	Phosphate	BrForage	0	[mg/kg DW plant]/[mg/kg soil]	TRUE	Biotransfer factor (soil to forage)	Default
14265442	Phosphate	BrGrain	0	[mg/kg DW plant]/[mg/kg soil]	TRUE	Biotransfer factor (soil to grain)	Default
14265442	Phosphate	BrProfruit	0	[mg/kg DW plant]/[mg/kg soil]	TRUE	Biotransfer factor (soil to protected fruit)	Default
14265442	Phosphate	BrProveg	0	[mg/kg DW plant]/[mg/kg soil]	TRUE	Biotransfer factor (soil to protected vegetables)	Default
14265442	Phosphate	BrRoot	0	[mg/kg DW plant]/[mg/kg soil]	TRUE	Biotransfer factor (soil to roots; inorganics only)	Default
14265442	Phosphate	BrSilage	0	[mg/kg DW plant]/[mg/kg soil]	TRUE	Biotransfer factor (soil to silage)	Default
14265442	Phosphate	C_in	0	[mg/L]	TRUE	Chemical concentration (influent)	Default
14265442	Phosphate	CSFOral	1	[per mg/kg-day]	TRUE	Oral cancer slope factor (human toxicity)	User supplied	Default positive values to generate dose values in model output
14265442	Phosphate	CTPWasteDry	0.001	[ug/g DW]	TRUE	Dry biosolids concentration	User supplied
14265442	Phosphate	Density	2.168	[g/cm3]	TRUE	Density (chemical)	CompTox	CompTox Dashboard, chemical info endpoint, mean of QSAR values
14265442	Phosphate	Dw	1.57179699338094e-05	[cm2/s]	TRUE	Diffusion coefficient in water	Calculated	Calculated
14265442	Phosphate	IUR	1	[ug/m3]^-1	TRUE	Inhalation unit risk (human toxicity, cancer)	User supplied	Default positive values to generate dose values in model output
14265442	Phosphate	Kd	10000	[L/kg]	TRUE	Soil-water partition coefficient	Default
14265442	Phosphate	MW	94.955066218	[g/mol]	TRUE	Molecular weight	CompTox	CompTox Dashboard chemical details
14265442	Phosphate	Ref_BMD_Bird	1	[mg chem/kg BW/day]	TRUE	Reference benchmark dose (bird)	User supplied	Default positive values to generate dose values in model output
14265442	Phosphate	Ref_BMD_Mammal	1	[mg chem/kg BW/day]	TRUE	Reference benchmark dose (mammal)	User supplied	Default positive values to generate dose values in model output
14265442	Phosphate	Ref_BW_Bird	1	[kg]	TRUE	Reference body weight (bird)	User supplied	Default positive values to generate dose values in model output
14265442	Phosphate	Ref_BW_Mammal	1	[kg]	TRUE	Reference body weight (mammal)	User supplied	Default positive values to generate dose values in model output
14265442	Phosphate	RfC	1	[mg/m3]	TRUE	Reference concentration (human toxicity, noncancer)	User supplied	Default positive values to generate dose values in model output
14265442	Phosphate	RfD	1	[mg/kg-day]	TRUE	Reference dose (human toxicity, noncancer)	User supplied	Default positive values to generate dose values in model output
14265442	Phosphate	RFD_By_Pathway	False	NA	TRUE	True if Model run with pathway-specific RfD	System
14265442	Phosphate	Sol	100000	[mg/L]	TRUE	Solubility	Default
14297939	4-Epichlortetracycline	BCF_beef	0.000217881230773006	[mg/kg beef]/[mg/kg DW]	TRUE	Bioconcentration factor (beef)	RTI, 2005	RTI, 2005
14297939	4-Epichlortetracycline	BCF_milk	7.73841457899238e-05	[mg/kg milk]/[mg/kg DW]	TRUE	Bioconcentration factor (milk)	RTI, 2005	RTI, 2005
14297939	4-Epichlortetracycline	BCF_T3F	1.8553	[mg/kg fish]/[mg/L water]	TRUE	Bioaccumulation factor (TL3 fish, filet; used for human)	OPERA	CompTox fate endpoint, geometric mean of OPERA values.
14297939	4-Epichlortetracycline	BCF_T3W	1.8553	[mg/kg fish]/[mg/L water]	TRUE	Bioaccumulation factor (TL3 fish, whole; used for eco)	OPERA	CompTox fate endpoint, geometric mean of OPERA values.
14297939	4-Epichlortetracycline	BCF_T4F	1.8553	[mg/kg fish]/[mg/L water]	TRUE	Bioaccumulation factor (TL4 fish, filet; used for human)	OPERA	CompTox fate endpoint, geometric mean of OPERA values.
14297939	4-Epichlortetracycline	BCF_T4W	1.8553	[mg/kg fish]/[mg/L water]	TRUE	Bioaccumulation factor (TL4 fish, whole; used for eco)	OPERA	CompTox fate endpoint, geometric mean of OPERA values.
14297939	4-Epichlortetracycline	BrExfruit	8.38108026727165	[mg/kg DW plant]/[mg/kg soil]	TRUE	Biotransfer (soil to exposed fruit)	Travis & Arms, 1988	Travis & Arms, 1988
14297939	4-Epichlortetracycline	BrExveg	8.38108026727165	[mg/kg DW plant]/[mg/kg soil]	TRUE	Biotransfer factor (soil to exposed vegetables)	Travis & Arms, 1988	Travis & Arms, 1988
14297939	4-Epichlortetracycline	BrForage	8.38108026727165	[mg/kg DW plant]/[mg/kg soil]	TRUE	Biotransfer factor (soil to forage)	Travis & Arms, 1988	Travis & Arms, 1988
14297939	4-Epichlortetracycline	BrGrain	8.38108026727165	[mg/kg DW plant]/[mg/kg soil]	TRUE	Biotransfer factor (soil to grain)	Travis & Arms, 1988	Travis & Arms, 1988
14297939	4-Epichlortetracycline	BrProfruit	8.38108026727165	[mg/kg DW plant]/[mg/kg soil]	TRUE	Biotransfer factor (soil to protected fruit)	Travis & Arms, 1988	Travis & Arms, 1988
14297939	4-Epichlortetracycline	BrProveg	8.38108026727165	[mg/kg DW plant]/[mg/kg soil]	TRUE	Biotransfer factor (soil to protected vegetables)	Travis & Arms, 1988	Travis & Arms, 1988
14297939	4-Epichlortetracycline	BrSilage	8.38108026727165	[mg/kg DW plant]/[mg/kg soil]	TRUE	Biotransfer factor (soil to silage)	Travis & Arms, 1988	Travis & Arms, 1988
14297939	4-Epichlortetracycline	Bv	17.3810377803446	[ug/g DW plant]/[ug/g air]	TRUE	Biotransfer factor (vapor phase air to all plants; organics only)	Bacci et al., 1992	Bacci et al., 1992
14297939	4-Epichlortetracycline	C_in	0	[mg/L]	TRUE	Chemical concentration (influent)	Default
14297939	4-Epichlortetracycline	CSFOral	1	[per mg/kg-day]	TRUE	Oral cancer slope factor (human toxicity)	User supplied	Default positive values to generate dose values in model output
14297939	4-Epichlortetracycline	CTPWasteDry	0.001	[ug/g DW]	TRUE	Dry biosolids concentration	User supplied
14297939	4-Epichlortetracycline	Da	0.0476370424389745	[cm2/s]	TRUE	Diffusivity in air	User supplied	FSG method: https://www3.epa.gov/ceampubl/learn2model/part-two/onsite/ed-background.html
14297939	4-Epichlortetracycline	Dw	5.46572055257643e-06	[cm2/s]	TRUE	Diffusion coefficient in water	User supplied	HL method: https://www3.epa.gov/ceampubl/learn2model/part-two/onsite/ed-background.html
14297939	4-Epichlortetracycline	Heat_of_Henry	50000	[J/mol]	TRUE	Enthalpy of phase transformation from aqueous solution to air solution	Default
14297939	4-Epichlortetracycline	HLC	1.27013e-11	[atm-m3/mol]	TRUE	Henry's law constant	CompTox	CompTox Dashboard, chemical info endpoint, mean of QSAR values
14297939	4-Epichlortetracycline	IUR	1	[ug/m3]^-1	TRUE	Inhalation unit risk (human toxicity, cancer)	User supplied	Default positive values to generate dose values in model output
14297939	4-Epichlortetracycline	Kaer	0	(1/day)	TRUE	Aerobic biodegradation rate (surface-water column)	Default
14297939	4-Epichlortetracycline	Kanaer	0	[1/day]	TRUE	Anaerobic degradation rate (sediment)	Default
14297939	4-Epichlortetracycline	Kh	0	[1/day]	TRUE	Hydrolysis rate	Default
14297939	4-Epichlortetracycline	Koc	1518.74	[mL/g]	TRUE	Organic carbon partition coefficient	CompTox	CompTox Dashboard fate, mean of predicted values
14297939	4-Epichlortetracycline	Kpo	0	(1/day)	TRUE	Photolysis degradation rate in the surface of the water column	Default
14297939	4-Epichlortetracycline	ksoil	0	[1/day]	TRUE	Biodegradation rate (soil)	Default
14297939	4-Epichlortetracycline	LogKow	-0.422180333333333	[log units]	TRUE	Octanol-water partition coefficient	CompTox	CompTox Dashboard, chemical info endpoint, mean of QSAR values
14297939	4-Epichlortetracycline	MW	478.1142934	[g/mol]	TRUE	Molecular weight	CompTox	CompTox Dashboard chemical details
14297939	4-Epichlortetracycline	RCF	0.834286345318082	[ug/g WW plant]/[ug/mL soil water]	TRUE	Root concentration factor*	Briggs et al., 1982	Briggs et al., 1982
14297939	4-Epichlortetracycline	Ref_BMD_Bird	1	[mg chem/kg BW/day]	TRUE	Reference benchmark dose (bird)	User supplied	Default positive values to generate dose values in model output
14297939	4-Epichlortetracycline	Ref_BMD_Mammal	1	[mg chem/kg BW/day]	TRUE	Reference benchmark dose (mammal)	User supplied	Default positive values to generate dose values in model output
14297939	4-Epichlortetracycline	Ref_BW_Bird	1	[kg]	TRUE	Reference body weight (bird)	User supplied	Default positive values to generate dose values in model output
14297939	4-Epichlortetracycline	Ref_BW_Mammal	1	[kg]	TRUE	Reference body weight (mammal)	User supplied	Default positive values to generate dose values in model output
14297939	4-Epichlortetracycline	RfC	1	[mg/m3]	TRUE	Reference concentration (human toxicity, noncancer)	User supplied	Default positive values to generate dose values in model output
14297939	4-Epichlortetracycline	RfD	1	[mg/kg-day]	TRUE	Reference dose (human toxicity, noncancer)	User supplied	Default positive values to generate dose values in model output
14297939	4-Epichlortetracycline	RFD_By_Pathway	False	NA	TRUE	True if Model run with pathway-specific RfD	System
14297939	4-Epichlortetracycline	Sol	100000	[mg/L]	TRUE	Solubility	Default
14297939	4-Epichlortetracycline	temp_ref_aer_all	25	[C]	TRUE	Reference temperature for water column degradation	Default
14297939	4-Epichlortetracycline	temp_ref_anae_all	25	[C]	TRUE	Reference temperature for benthic degradation	Default
14698294	Oxolinic acid	BCF_beef	0.00532	[mg/kg beef]/[mg/kg DW]	FALSE	Bioconcentration factor (beef)	RTI, 2005
14698294	Oxolinic acid	BCF_milk	0.00189	[mg/kg milk]/[mg/kg DW]	FALSE	Bioconcentration factor (milk)	RTI, 2005
14698294	Oxolinic acid	BCF_T3F	1.3	[mg/kg fish]/[mg/L water]	FALSE	Bioaccumulation factor (TL3 fish, filet; used for human)	EPISuite (U.S. EPA, 2010)
14698294	Oxolinic acid	BCF_T3W	1.3	[mg/kg fish]/[mg/L water]	FALSE	Bioaccumulation factor (TL3 fish, whole; used for eco)	EPISuite (U.S. EPA, 2010)
14698294	Oxolinic acid	BCF_T4F	1.4	[mg/kg fish]/[mg/L water]	FALSE	Bioaccumulation factor (TL4 fish, filet; used for human)	EPISuite (U.S. EPA, 2010)
14698294	Oxolinic acid	BCF_T4W	1.4	[mg/kg fish]/[mg/L water]	FALSE	Bioaccumulation factor (TL4 fish, whole; used for eco)	EPISuite (U.S. EPA, 2010)
14698294	Oxolinic acid	BrExfruit	8.38	[mg/kg DW plant]/[mg/kg soil]	FALSE	Biotransfer (soil to exposed fruit)	Travis & Arms, 1988	Calculated by model based on lower-bound logKow (1.15) using correlation equation in cited reference.
14698294	Oxolinic acid	BrExveg	8.38	[mg/kg DW plant]/[mg/kg soil]	FALSE	Biotransfer factor (soil to exposed vegetables)	Travis & Arms, 1988	Calculated by model based on lower-bound logKow (1.15) using correlation equation in cited reference.
14698294	Oxolinic acid	BrForage	8.38	[mg/kg DW plant]/[mg/kg soil]	FALSE	Biotransfer factor (soil to forage)	Travis & Arms, 1988	Calculated by model based on lower-bound logKow (1.15) using correlation equation in cited reference.
14698294	Oxolinic acid	BrGrain	8.38	[mg/kg DW plant]/[mg/kg soil]	FALSE	Biotransfer factor (soil to grain)	Travis & Arms, 1988	Calculated by model based on lower-bound logKow (1.15) using correlation equation in cited reference.
14698294	Oxolinic acid	BrProfruit	8.38	[mg/kg DW plant]/[mg/kg soil]	FALSE	Biotransfer factor (soil to protected fruit)	Travis & Arms, 1988	Calculated by model based on lower-bound logKow (1.15) using correlation equation in cited reference.
14698294	Oxolinic acid	BrProveg	8.38	[mg/kg DW plant]/[mg/kg soil]	FALSE	Biotransfer factor (soil to protected vegetables)	Travis & Arms, 1988	Calculated by model based on lower-bound logKow (1.15) using correlation equation in cited reference.
14698294	Oxolinic acid	BrSilage	8.38	[mg/kg DW plant]/[mg/kg soil]	FALSE	Biotransfer factor (soil to silage)	Travis & Arms, 1988	Calculated by model based on lower-bound logKow (1.15) using correlation equation in cited reference.
14698294	Oxolinic acid	Bv	0	[ug/g DW plant]/[ug/g air]	FALSE	Biotransfer factor (vapor phase air to all plants; organics only)	Default	Set to zero: HLC <1E-10.
14698294	Oxolinic acid	CSFOral	1	[per mg/kg-day]	TRUE	Oral cancer slope factor (human toxicity)	User supplied	csf1
14698294	Oxolinic acid	CTPWasteDry	1.0E-3	[ug/g DW]	TRUE	Dry biosolids concentration	User supplied	1ppb
14698294	Oxolinic acid	Da	0.0446	[cm2/s]	FALSE	Diffusivity in air	SPARC
14698294	Oxolinic acid	Dw	6.2E-6	[cm2/s]	FALSE	Diffusion coefficient in water	SPARC
14698294	Oxolinic acid	Heat_of_Henry	54000	[J/mol]	FALSE	Enthalpy of phase transformation from aqueous solution to air solution	EPISuite (U.S. EPA, 2010)
14698294	Oxolinic acid	HLC	0	[atm-m3/mol]	FALSE	Henry's law constant	Default	Low; set to zero
14698294	Oxolinic acid	IUR	1	[ug/m3]^-1	TRUE	Inhalation unit risk (human toxicity, cancer)	User supplied	iur1
14698294	Oxolinic acid	Kaer	0.0185	(1/day)	FALSE	Aerobic biodegradation rate (surface-water column)	EPISuite (U.S. EPA, 2010)
14698294	Oxolinic acid	Kanaer	0.00205	[1/day]	FALSE	Anaerobic degradation rate (sediment)	EPISuite (U.S. EPA, 2010)
14698294	Oxolinic acid	kh	0	[1/day]	FALSE	Hydrolysis rate	No Data
14698294	Oxolinic acid	Koc	10	[mL/g]	FALSE	Organic carbon partition coefficient	EPISuite (U.S. EPA, 2010)
14698294	Oxolinic acid	Kpo	0	(1/day)	FALSE	Photolysis degradation rate in the surface of the water column	No Data
14698294	Oxolinic acid	ksoil	0.00924	[1/day]	FALSE	Biodegradation rate (soil)	EPISuite (U.S. EPA, 2010)
14698294	Oxolinic acid	LogKow	0.94	[log units]	FALSE	Octanol-water partition coefficient	Physprop
14698294	Oxolinic acid	MW	261.24	[g/mol]	FALSE	Molecular weight	Physprop
14698294	Oxolinic acid	RCF	0.98	[ug/g WW plant]/[ug/mL soil water]	FALSE	Root concentration factor*	Briggs et al., 1982	Calculated by model based on log Kow using correlation equation in cited reference.
14698294	Oxolinic acid	Ref_BMD_Bird	0	[mg chem/kg BW/day]	FALSE	Reference benchmark dose (bird)	No Data
14698294	Oxolinic acid	Ref_BMD_Mammal	0	[mg chem/kg BW/day]	FALSE	Reference benchmark dose (mammal)	No Data
14698294	Oxolinic acid	Ref_BW_Bird	0	[kg]	FALSE	Reference body weight (bird)	No Data
14698294	Oxolinic acid	Ref_BW_Mammal	0	[kg]	FALSE	Reference body weight (mammal)	No Data
14698294	Oxolinic acid	RfC	1	[mg/m3]	TRUE	Reference concentration (human toxicity, noncancer)	User supplied	rfc1
14698294	Oxolinic acid	RfD	1	[mg/kg-day]	TRUE	Reference dose (human toxicity, noncancer)	User supplied	rfd1
14698294	Oxolinic acid	RFD_By_Pathway	False	NA	FALSE	True if Model run with pathway-specific RfD	System
14698294	Oxolinic acid	Sol	3.2	[mg/L]	FALSE	Solubility	Physprop
14698294	Oxolinic acid	temp_ref_aer_all	25	[C]	FALSE	Reference temperature for water column degradation	Default
14698294	Oxolinic acid	temp_ref_anae_all	25	[C]	FALSE	Reference temperature for benthic degradation	Default
14797558	Nitrate	BCF_beef	0	[mg/kg beef]/[mg/kg DW]	FALSE	Bioconcentration factor (beef)	No Data
14797558	Nitrate	BCF_milk	0	[mg/kg milk]/[mg/kg DW]	FALSE	Bioconcentration factor (milk)	No Data
14797558	Nitrate	BCF_T3F	0	[mg/kg fish]/[mg/L water]	FALSE	Bioaccumulation factor (TL3 fish, filet; used for human)	No Data
14797558	Nitrate	BCF_T3W	0	[mg/kg fish]/[mg/L water]	FALSE	Bioaccumulation factor (TL3 fish, whole; used for eco)	No Data
14797558	Nitrate	BCF_T4F	0	[mg/kg fish]/[mg/L water]	FALSE	Bioaccumulation factor (TL4 fish, filet; used for human)	No Data
14797558	Nitrate	BCF_T4W	0	[mg/kg fish]/[mg/L water]	FALSE	Bioaccumulation factor (TL4 fish, whole; used for eco)	No Data
14797558	Nitrate	BrExfruit	0	[mg/kg DW plant]/[mg/kg soil]	FALSE	Biotransfer (soil to exposed fruit)	No Data
14797558	Nitrate	BrExveg	0	[mg/kg DW plant]/[mg/kg soil]	FALSE	Biotransfer factor (soil to exposed vegetables)	No Data
14797558	Nitrate	BrForage	0	[mg/kg DW plant]/[mg/kg soil]	FALSE	Biotransfer factor (soil to forage)	No Data
14797558	Nitrate	BrGrain	0	[mg/kg DW plant]/[mg/kg soil]	FALSE	Biotransfer factor (soil to grain)	No Data
14797558	Nitrate	BrProfruit	0	[mg/kg DW plant]/[mg/kg soil]	FALSE	Biotransfer factor (soil to protected fruit)	No Data
14797558	Nitrate	BrProveg	0	[mg/kg DW plant]/[mg/kg soil]	FALSE	Biotransfer factor (soil to protected vegetables)	No Data
14797558	Nitrate	BrRoot	0	[mg/kg DW plant]/[mg/kg soil]	FALSE	Biotransfer factor (soil to roots; inorganics only)	No Data
14797558	Nitrate	BrSilage	0	[mg/kg DW plant]/[mg/kg soil]	FALSE	Biotransfer factor (soil to silage)	No Data
14797558	Nitrate	CSFOral	1	[per mg/kg-day]	TRUE	Oral cancer slope factor (human toxicity)	User supplied	csf1
14797558	Nitrate	CTPWasteDry	1.0E-3	[ug/g DW]	TRUE	Dry biosolids concentration	User supplied	1ppb
14797558	Nitrate	Density	2.26	[g/cm3]	FALSE	Density (chemical)	HSDB (U.S. NLM, 2010)
14797558	Nitrate	Dw	1.72E-5	[cm2/s]	FALSE	Diffusion coefficient in water	WATER9 (U.S. EPA, 2006)
14797558	Nitrate	Heat_of_Henry	0	[J/mol]	FALSE	Enthalpy of phase transformation from aqueous solution to air solution	Not applicable
14797558	Nitrate	IUR	1	[ug/m3]^-1	TRUE	Inhalation unit risk (human toxicity, cancer)	User supplied	iur1
14797558	Nitrate	Kd	0	[L/kg]	FALSE	Soil-water partition coefficient	Part. Coeff Doc (U.S. EPA, 2005b)	mean of range
14797558	Nitrate	MW	85.01	[g/mol]	FALSE	Molecular weight	HSDB (U.S. NLM, 2010)
14797558	Nitrate	Ref_BMD_Bird	0	[mg chem/kg BW/day]	FALSE	Reference benchmark dose (bird)	No Data
14797558	Nitrate	Ref_BMD_Mammal	757	[mg chem/kg BW/day]	FALSE	Reference benchmark dose (mammal)	Sample et al., 1996	test species: Guinea Pig
14797558	Nitrate	Ref_BW_Bird	0	[kg]	FALSE	Reference body weight (bird)	No Data
14797558	Nitrate	Ref_BW_Mammal	860	[kg]	FALSE	Reference body weight (mammal)	Sample et al., 1996	test species: Guinea Pig
14797558	Nitrate	RfC	1	[mg/m3]	TRUE	Reference concentration (human toxicity, noncancer)	User supplied	rfc1
14797558	Nitrate	RfD	1	[mg/kg-day]	TRUE	Reference dose (human toxicity, noncancer)	User supplied	rfd1
14797558	Nitrate	RFD_By_Pathway	False	NA	FALSE	True if Model run with pathway-specific RfD	System
14797650	Nitrite	BCF_beef	0	[mg/kg beef]/[mg/kg DW]	FALSE	Bioconcentration factor (beef)	No Data
14797650	Nitrite	BCF_milk	0	[mg/kg milk]/[mg/kg DW]	FALSE	Bioconcentration factor (milk)	No Data
14797650	Nitrite	BCF_T3F	0	[mg/kg fish]/[mg/L water]	FALSE	Bioaccumulation factor (TL3 fish, filet; used for human)	No Data
14797650	Nitrite	BCF_T3W	0	[mg/kg fish]/[mg/L water]	FALSE	Bioaccumulation factor (TL3 fish, whole; used for eco)	No Data
14797650	Nitrite	BCF_T4F	0	[mg/kg fish]/[mg/L water]	FALSE	Bioaccumulation factor (TL4 fish, filet; used for human)	No Data
14797650	Nitrite	BCF_T4W	0	[mg/kg fish]/[mg/L water]	FALSE	Bioaccumulation factor (TL4 fish, whole; used for eco)	No Data
14797650	Nitrite	BrExfruit	0	[mg/kg DW plant]/[mg/kg soil]	FALSE	Biotransfer (soil to exposed fruit)	No Data
14797650	Nitrite	BrExveg	0	[mg/kg DW plant]/[mg/kg soil]	FALSE	Biotransfer factor (soil to exposed vegetables)	No Data
14797650	Nitrite	BrForage	0	[mg/kg DW plant]/[mg/kg soil]	FALSE	Biotransfer factor (soil to forage)	No Data
14797650	Nitrite	BrGrain	0	[mg/kg DW plant]/[mg/kg soil]	FALSE	Biotransfer factor (soil to grain)	No Data
14797650	Nitrite	BrProfruit	0	[mg/kg DW plant]/[mg/kg soil]	FALSE	Biotransfer factor (soil to protected fruit)	No Data
14797650	Nitrite	BrProveg	0	[mg/kg DW plant]/[mg/kg soil]	FALSE	Biotransfer factor (soil to protected vegetables)	No Data
14797650	Nitrite	BrRoot	0	[mg/kg DW plant]/[mg/kg soil]	FALSE	Biotransfer factor (soil to roots; inorganics only)	No Data
14797650	Nitrite	BrSilage	0	[mg/kg DW plant]/[mg/kg soil]	FALSE	Biotransfer factor (soil to silage)	No Data
14797650	Nitrite	CSFOral	1	[per mg/kg-day]	TRUE	Oral cancer slope factor (human toxicity)	User supplied	csf1
14797650	Nitrite	CTPWasteDry	1.0E-3	[ug/g DW]	TRUE	Dry biosolids concentration	User supplied	1ppb
14797650	Nitrite	Density	2.26	[g/cm3]	FALSE	Density (chemical)	HSDB (U.S. NLM, 2010)
14797650	Nitrite	Dw	1.95E-5	[cm2/s]	FALSE	Diffusion coefficient in water	WATER9 (U.S. EPA, 2006)
14797650	Nitrite	Heat_of_Henry	0	[J/mol]	FALSE	Enthalpy of phase transformation from aqueous solution to air solution	Not applicable
14797650	Nitrite	IUR	1	[ug/m3]^-1	TRUE	Inhalation unit risk (human toxicity, cancer)	User supplied	iur1
14797650	Nitrite	Kd	0	[L/kg]	FALSE	Soil-water partition coefficient	Part. Coeff Doc (U.S. EPA, 2005b)	mean of range
14797650	Nitrite	MW	69	[g/mol]	FALSE	Molecular weight	HSDB (U.S. NLM, 2010)
14797650	Nitrite	Ref_BMD_Bird	0	[mg chem/kg BW/day]	FALSE	Reference benchmark dose (bird)	No Data
14797650	Nitrite	Ref_BMD_Mammal	0	[mg chem/kg BW/day]	FALSE	Reference benchmark dose (mammal)	No Data
14797650	Nitrite	Ref_BW_Bird	0	[kg]	FALSE	Reference body weight (bird)	No Data
14797650	Nitrite	Ref_BW_Mammal	0	[kg]	FALSE	Reference body weight (mammal)	No Data
14797650	Nitrite	RfC	1	[mg/m3]	TRUE	Reference concentration (human toxicity, noncancer)	User supplied	rfc1
14797650	Nitrite	RfD	1	[mg/kg-day]	TRUE	Reference dose (human toxicity, noncancer)	User supplied	rfd1
14797650	Nitrite	RFD_By_Pathway	False	NA	FALSE	True if Model run with pathway-specific RfD	System
14808798	Sulfate	BCF_beef	0	[mg/kg beef]/[mg/kg DW]	TRUE	Bioconcentration factor (beef)	Default
14808798	Sulfate	BCF_milk	0	[mg/kg milk]/[mg/kg DW]	TRUE	Bioconcentration factor (milk)	Default
14808798	Sulfate	BCF_T3F	1	[mg/kg fish]/[mg/L water]	TRUE	Bioaccumulation factor (TL3 fish, filet; used for human)	Default
14808798	Sulfate	BCF_T3W	1	[mg/kg fish]/[mg/L water]	TRUE	Bioaccumulation factor (TL3 fish, whole; used for eco)	Default
14808798	Sulfate	BCF_T4F	1	[mg/kg fish]/[mg/L water]	TRUE	Bioaccumulation factor (TL4 fish, filet; used for human)	Default
14808798	Sulfate	BCF_T4W	1	[mg/kg fish]/[mg/L water]	TRUE	Bioaccumulation factor (TL4 fish, whole; used for eco)	Default
14808798	Sulfate	BrExfruit	0	[mg/kg DW plant]/[mg/kg soil]	TRUE	Biotransfer (soil to exposed fruit)	Default
14808798	Sulfate	BrExveg	0	[mg/kg DW plant]/[mg/kg soil]	TRUE	Biotransfer factor (soil to exposed vegetables)	Default
14808798	Sulfate	BrForage	0	[mg/kg DW plant]/[mg/kg soil]	TRUE	Biotransfer factor (soil to forage)	Default
14808798	Sulfate	BrGrain	0	[mg/kg DW plant]/[mg/kg soil]	TRUE	Biotransfer factor (soil to grain)	Default
14808798	Sulfate	BrProfruit	0	[mg/kg DW plant]/[mg/kg soil]	TRUE	Biotransfer factor (soil to protected fruit)	Default
14808798	Sulfate	BrProveg	0	[mg/kg DW plant]/[mg/kg soil]	TRUE	Biotransfer factor (soil to protected vegetables)	Default
14808798	Sulfate	BrRoot	0	[mg/kg DW plant]/[mg/kg soil]	TRUE	Biotransfer factor (soil to roots; inorganics only)	Default
14808798	Sulfate	BrSilage	0	[mg/kg DW plant]/[mg/kg soil]	TRUE	Biotransfer factor (soil to silage)	Default
14808798	Sulfate	C_in	0	[mg/L]	TRUE	Chemical concentration (influent)	Default
14808798	Sulfate	CSFOral	1	[per mg/kg-day]	TRUE	Oral cancer slope factor (human toxicity)	User supplied	Default positive values to generate dose values in model output
14808798	Sulfate	CTPWasteDry	0.001	[ug/g DW]	TRUE	Dry biosolids concentration	User supplied
14808798	Sulfate	Density	2.2	[g/cm3]	TRUE	Density (chemical)	CompTox	CompTox Dashboard, chemical info endpoint, mean of QSAR values
14808798	Sulfate	Dw	1.57576233623098e-05	[cm2/s]	TRUE	Diffusion coefficient in water	Calculated	Calculated
14808798	Sulfate	IUR	1	[ug/m3]^-1	TRUE	Inhalation unit risk (human toxicity, cancer)	User supplied	Default positive values to generate dose values in model output
14808798	Sulfate	Kd	10000	[L/kg]	TRUE	Soil-water partition coefficient	Default
14808798	Sulfate	MW	95.952826814	[g/mol]	TRUE	Molecular weight	CompTox	CompTox Dashboard chemical details
14808798	Sulfate	Ref_BMD_Bird	1	[mg chem/kg BW/day]	TRUE	Reference benchmark dose (bird)	User supplied	Default positive values to generate dose values in model output
14808798	Sulfate	Ref_BMD_Mammal	1	[mg chem/kg BW/day]	TRUE	Reference benchmark dose (mammal)	User supplied	Default positive values to generate dose values in model output
14808798	Sulfate	Ref_BW_Bird	1	[kg]	TRUE	Reference body weight (bird)	User supplied	Default positive values to generate dose values in model output
14808798	Sulfate	Ref_BW_Mammal	1	[kg]	TRUE	Reference body weight (mammal)	User supplied	Default positive values to generate dose values in model output
14808798	Sulfate	RfC	1	[mg/m3]	TRUE	Reference concentration (human toxicity, noncancer)	User supplied	Default positive values to generate dose values in model output
14808798	Sulfate	RfD	1	[mg/kg-day]	TRUE	Reference dose (human toxicity, noncancer)	User supplied	Default positive values to generate dose values in model output
14808798	Sulfate	RFD_By_Pathway	False	NA	TRUE	True if Model run with pathway-specific RfD	System
14808798	Sulfate	Sol	100000	[mg/L]	TRUE	Solubility	Default
15307865	Diclofenac	BCF_beef	0.416512714909556	[mg/kg beef]/[mg/kg DW]	TRUE	Bioconcentration factor (beef)	RTI, 2005	RTI, 2005
15307865	Diclofenac	BCF_milk	0.147931423645654	[mg/kg milk]/[mg/kg DW]	TRUE	Bioconcentration factor (milk)	RTI, 2005	RTI, 2005
15307865	Diclofenac	BCF_T3F	0	[mg/kg fish]/[mg/L water]	TRUE	Bioaccumulation factor (TL3 fish, filet; used for human)	CompTox	CompTox fate endpoint, geometric mean of ECOTOX: aquatic values.
15307865	Diclofenac	BCF_T3W	0	[mg/kg fish]/[mg/L water]	TRUE	Bioaccumulation factor (TL3 fish, whole; used for eco)	CompTox	CompTox fate endpoint, geometric mean of ECOTOX: aquatic values.
15307865	Diclofenac	BCF_T4F	0	[mg/kg fish]/[mg/L water]	TRUE	Bioaccumulation factor (TL4 fish, filet; used for human)	CompTox	CompTox fate endpoint, geometric mean of ECOTOX: aquatic values.
15307865	Diclofenac	BCF_T4W	0	[mg/kg fish]/[mg/L water]	TRUE	Bioaccumulation factor (TL4 fish, whole; used for eco)	CompTox	CompTox fate endpoint, geometric mean of ECOTOX: aquatic values.
15307865	Diclofenac	BrExfruit	0.0957679078705192	[mg/kg DW plant]/[mg/kg soil]	TRUE	Biotransfer (soil to exposed fruit)	Travis & Arms, 1988	Travis & Arms, 1988
15307865	Diclofenac	BrExveg	0.0957679078705192	[mg/kg DW plant]/[mg/kg soil]	TRUE	Biotransfer factor (soil to exposed vegetables)	Travis & Arms, 1988	Travis & Arms, 1988
15307865	Diclofenac	BrForage	0.0957679078705192	[mg/kg DW plant]/[mg/kg soil]	TRUE	Biotransfer factor (soil to forage)	Travis & Arms, 1988	Travis & Arms, 1988
15307865	Diclofenac	BrGrain	0.0957679078705192	[mg/kg DW plant]/[mg/kg soil]	TRUE	Biotransfer factor (soil to grain)	Travis & Arms, 1988	Travis & Arms, 1988
15307865	Diclofenac	BrProfruit	0.0957679078705192	[mg/kg DW plant]/[mg/kg soil]	TRUE	Biotransfer factor (soil to protected fruit)	Travis & Arms, 1988	Travis & Arms, 1988
15307865	Diclofenac	BrProveg	0.0957679078705192	[mg/kg DW plant]/[mg/kg soil]	TRUE	Biotransfer factor (soil to protected vegetables)	Travis & Arms, 1988	Travis & Arms, 1988
15307865	Diclofenac	BrSilage	0.0957679078705192	[mg/kg DW plant]/[mg/kg soil]	TRUE	Biotransfer factor (soil to silage)	Travis & Arms, 1988	Travis & Arms, 1988
15307865	Diclofenac	Bv	58240.5816419453	[ug/g DW plant]/[ug/g air]	TRUE	Biotransfer factor (vapor phase air to all plants; organics only)	Bacci et al., 1992	Bacci et al., 1992
15307865	Diclofenac	C_in	0	[mg/L]	TRUE	Chemical concentration (influent)	Default
15307865	Diclofenac	CSFOral	1	[per mg/kg-day]	TRUE	Oral cancer slope factor (human toxicity)	User supplied	Default positive values to generate dose values in model output
15307865	Diclofenac	CTPWasteDry	0.001	[ug/g DW]	TRUE	Dry biosolids concentration	User supplied
15307865	Diclofenac	Da	0.0558900579028528	[cm2/s]	TRUE	Diffusivity in air	User supplied	FSG method: https://www3.epa.gov/ceampubl/learn2model/part-two/onsite/ed-background.html
15307865	Diclofenac	Dw	6.5483771737881e-06	[cm2/s]	TRUE	Diffusion coefficient in water	User supplied	HL method: https://www3.epa.gov/ceampubl/learn2model/part-two/onsite/ed-background.html
15307865	Diclofenac	Heat_of_Henry	50000	[J/mol]	TRUE	Enthalpy of phase transformation from aqueous solution to air solution	Default
15307865	Diclofenac	HLC	1.5686e-10	[atm-m3/mol]	TRUE	Henry's law constant	CompTox	CompTox Dashboard, chemical info endpoint, mean of QSAR values
15307865	Diclofenac	IUR	1	[ug/m3]^-1	TRUE	Inhalation unit risk (human toxicity, cancer)	User supplied	Default positive values to generate dose values in model output
15307865	Diclofenac	Kaer	0	(1/day)	TRUE	Aerobic biodegradation rate (surface-water column)	Default
15307865	Diclofenac	Kanaer	0	[1/day]	TRUE	Anaerobic degradation rate (sediment)	Default
15307865	Diclofenac	Kh	0	[1/day]	TRUE	Hydrolysis rate	Default
15307865	Diclofenac	Koc	5738.4	[mL/g]	TRUE	Organic carbon partition coefficient	CompTox	CompTox Dashboard fate, mean of predicted values
15307865	Diclofenac	Kpo	0	(1/day)	TRUE	Photolysis degradation rate in the surface of the water column	Default
15307865	Diclofenac	ksoil	0	[1/day]	TRUE	Biodegradation rate (soil)	Default
15307865	Diclofenac	LogKow	4.51	[log units]	TRUE	Octanol-water partition coefficient	CompTox	CompTox Dashboard, chemical info endpoint, mean of experimental values
15307865	Diclofenac	MW	295.016684	[g/mol]	TRUE	Molecular weight	CompTox	CompTox Dashboard chemical details
15307865	Diclofenac	RCF	89.6809086715605	[ug/g WW plant]/[ug/mL soil water]	TRUE	Root concentration factor*	Briggs et al., 1982	Briggs et al., 1982
15307865	Diclofenac	Ref_BMD_Bird	1	[mg chem/kg BW/day]	TRUE	Reference benchmark dose (bird)	User supplied	Default positive values to generate dose values in model output
15307865	Diclofenac	Ref_BMD_Mammal	1	[mg chem/kg BW/day]	TRUE	Reference benchmark dose (mammal)	User supplied	Default positive values to generate dose values in model output
15307865	Diclofenac	Ref_BW_Bird	1	[kg]	TRUE	Reference body weight (bird)	User supplied	Default positive values to generate dose values in model output
15307865	Diclofenac	Ref_BW_Mammal	1	[kg]	TRUE	Reference body weight (mammal)	User supplied	Default positive values to generate dose values in model output
15307865	Diclofenac	RfC	1	[mg/m3]	TRUE	Reference concentration (human toxicity, noncancer)	User supplied	Default positive values to generate dose values in model output
15307865	Diclofenac	RfD	1	[mg/kg-day]	TRUE	Reference dose (human toxicity, noncancer)	User supplied	Default positive values to generate dose values in model output
15307865	Diclofenac	RFD_By_Pathway	False	NA	TRUE	True if Model run with pathway-specific RfD	System
15307865	Diclofenac	Sol	100000	[mg/L]	TRUE	Solubility	Default
15307865	Diclofenac	temp_ref_aer_all	25	[C]	TRUE	Reference temperature for water column degradation	Default
15307865	Diclofenac	temp_ref_anae_all	25	[C]	TRUE	Reference temperature for benthic degradation	Default
15687271	Ibuprofen	BCF_beef	0.313	[mg/kg beef]/[mg/kg DW]	FALSE	Bioconcentration factor (beef)	RTI, 2005
15687271	Ibuprofen	BCF_milk	0.111	[mg/kg milk]/[mg/kg DW]	FALSE	Bioconcentration factor (milk)	RTI, 2005
15687271	Ibuprofen	BCF_T3F	400	[mg/kg fish]/[mg/L water]	FALSE	Bioaccumulation factor (TL3 fish, filet; used for human)	EPISuite (U.S. EPA, 2010)
15687271	Ibuprofen	BCF_T3W	400	[mg/kg fish]/[mg/L water]	FALSE	Bioaccumulation factor (TL3 fish, whole; used for eco)	EPISuite (U.S. EPA, 2010)
15687271	Ibuprofen	BCF_T4F	440	[mg/kg fish]/[mg/L water]	FALSE	Bioaccumulation factor (TL4 fish, filet; used for human)	EPISuite (U.S. EPA, 2010)
15687271	Ibuprofen	BCF_T4W	440	[mg/kg fish]/[mg/L water]	FALSE	Bioaccumulation factor (TL4 fish, whole; used for eco)	EPISuite (U.S. EPA, 2010)
15687271	Ibuprofen	BrExfruit	0.196	[mg/kg DW plant]/[mg/kg soil]	FALSE	Biotransfer (soil to exposed fruit)	Travis & Arms, 1988	Calculated by model based on logKow using correlation equation in cited reference.
15687271	Ibuprofen	BrExveg	0.196	[mg/kg DW plant]/[mg/kg soil]	FALSE	Biotransfer factor (soil to exposed vegetables)	Travis & Arms, 1988	Calculated by model based on logKow using correlation equation in cited reference.
15687271	Ibuprofen	BrForage	0.196	[mg/kg DW plant]/[mg/kg soil]	FALSE	Biotransfer factor (soil to forage)	Travis & Arms, 1988	Calculated by model based on logKow using correlation equation in cited reference.
15687271	Ibuprofen	BrGrain	0.196	[mg/kg DW plant]/[mg/kg soil]	FALSE	Biotransfer factor (soil to grain)	Travis & Arms, 1988	Calculated by model based on logKow using correlation equation in cited reference.
15687271	Ibuprofen	BrProfruit	0.196	[mg/kg DW plant]/[mg/kg soil]	FALSE	Biotransfer factor (soil to protected fruit)	Travis & Arms, 1988	Calculated by model based on logKow using correlation equation in cited reference.
15687271	Ibuprofen	BrProveg	0.196	[mg/kg DW plant]/[mg/kg soil]	FALSE	Biotransfer factor (soil to protected vegetables)	Travis & Arms, 1988	Calculated by model based on logKow using correlation equation in cited reference.
15687271	Ibuprofen	BrSilage	0.196	[mg/kg DW plant]/[mg/kg soil]	FALSE	Biotransfer factor (soil to silage)	Travis & Arms, 1988	Calculated by model based on logKow using correlation equation in cited reference.
15687271	Ibuprofen	Bv	6300	[ug/g DW plant]/[ug/g air]	FALSE	Biotransfer factor (vapor phase air to all plants; organics only)	Bacci et al., 1992	Calculated by model based on log Kow and HLC using correlation equation in cited reference.
15687271	Ibuprofen	CSFOral	1	[per mg/kg-day]	TRUE	Oral cancer slope factor (human toxicity)	User supplied	csf1
15687271	Ibuprofen	CTPWasteDry	1.0E-3	[ug/g DW]	TRUE	Dry biosolids concentration	User supplied	1ppb
15687271	Ibuprofen	Da	0.0455	[cm2/s]	FALSE	Diffusivity in air	SPARC
15687271	Ibuprofen	Dw	5.92E-6	[cm2/s]	FALSE	Diffusion coefficient in water	SPARC
15687271	Ibuprofen	Heat_of_Henry	50000	[J/mol]	FALSE	Enthalpy of phase transformation from aqueous solution to air solution	EPISuite (U.S. EPA, 2010)
15687271	Ibuprofen	HLC	1.5E-7	[atm-m3/mol]	FALSE	Henry's law constant	Physprop
15687271	Ibuprofen	IUR	1	[ug/m3]^-1	TRUE	Inhalation unit risk (human toxicity, cancer)	User supplied	iur1
15687271	Ibuprofen	Kaer	0.0347	(1/day)	FALSE	Aerobic biodegradation rate (surface-water column)	HSDB (U.S. NLM, 2010)
15687271	Ibuprofen	Kanaer	0.00513	[1/day]	FALSE	Anaerobic degradation rate (sediment)	EPISuite (U.S. EPA, 2010)
15687271	Ibuprofen	kh	0	[1/day]	FALSE	Hydrolysis rate	No Data
15687271	Ibuprofen	Koc	3400	[mL/g]	FALSE	Organic carbon partition coefficient	HSDB (U.S. NLM, 2010)	Estimated
15687271	Ibuprofen	Kpo	0	(1/day)	FALSE	Photolysis degradation rate in the surface of the water column	Lin & Reinhardt, 2005	kh measured in water (0.003 +/- 0.003); not significantly different from 0 (95% CL).
15687271	Ibuprofen	ksoil	0.0231	[1/day]	FALSE	Biodegradation rate (soil)	EPISuite (U.S. EPA, 2010)
15687271	Ibuprofen	LogKow	3.97	[log units]	FALSE	Octanol-water partition coefficient	Physprop
15687271	Ibuprofen	MW	206.29	[g/mol]	FALSE	Molecular weight	Physprop
15687271	Ibuprofen	RCF	34.4	[ug/g WW plant]/[ug/mL soil water]	FALSE	Root concentration factor*	Briggs et al., 1982	Calculated by model based on log Kow using correlation equation in cited reference.
15687271	Ibuprofen	Ref_BMD_Bird	0	[mg chem/kg BW/day]	FALSE	Reference benchmark dose (bird)	No Data
15687271	Ibuprofen	Ref_BMD_Mammal	0	[mg chem/kg BW/day]	FALSE	Reference benchmark dose (mammal)	No Data
15687271	Ibuprofen	Ref_BW_Bird	0	[kg]	FALSE	Reference body weight (bird)	No Data
15687271	Ibuprofen	Ref_BW_Mammal	0	[kg]	FALSE	Reference body weight (mammal)	No Data
15687271	Ibuprofen	RfC	1	[mg/m3]	TRUE	Reference concentration (human toxicity, noncancer)	User supplied	rfc1
15687271	Ibuprofen	RfD	1	[mg/kg-day]	TRUE	Reference dose (human toxicity, noncancer)	User supplied	rfd1
15687271	Ibuprofen	RFD_By_Pathway	False	NA	FALSE	True if Model run with pathway-specific RfD	System
15687271	Ibuprofen	Sol	21	[mg/L]	FALSE	Solubility	Physprop
15687271	Ibuprofen	temp_ref_aer_all	25	[C]	FALSE	Reference temperature for water column degradation	Default
15687271	Ibuprofen	temp_ref_anae_all	25	[C]	FALSE	Reference temperature for benthic degradation	Default
16065831	Chromium (III)	BCF_beef	0.0675	[mg/kg beef]/[mg/kg DW]	FALSE	Bioconcentration factor (beef)	Baes et al., 1984
16065831	Chromium (III)	BCF_milk	0.0311	[mg/kg milk]/[mg/kg DW]	FALSE	Bioconcentration factor (milk)	Baes et al., 1984
16065831	Chromium (III)	BCF_T3F	0.6	[mg/kg fish]/[mg/L water]	FALSE	Bioaccumulation factor (TL3 fish, filet; used for human)	Stephan, 1993	p.20-21; rainbow trout muscle, BCF (geomean of 0.13, Buhler et al., 1977, and 2.8, Calamari et al., 1982)
16065831	Chromium (III)	BCF_T3W	0.6	[mg/kg fish]/[mg/L water]	FALSE	Bioaccumulation factor (TL3 fish, whole; used for eco)	Stephan, 1993	p.20-21; rainbow trout muscle, BCF (geomean of 0.13, Buhler et al., 1977, and 2.8, Calamari et al., 1982)
16065831	Chromium (III)	BCF_T4F	0.6	[mg/kg fish]/[mg/L water]	FALSE	Bioaccumulation factor (TL4 fish, filet; used for human)	Stephan, 1993	p.20-21; rainbow trout muscle, BCF (geomean of 0.13, Buhler et al., 1977, and 2.8, Calamari et al., 1982)
16065831	Chromium (III)	BCF_T4W	0.6	[mg/kg fish]/[mg/L water]	FALSE	Bioaccumulation factor (TL4 fish, whole; used for eco)	Stephan, 1993	p.20-21; rainbow trout muscle, BCF (geomean of 0.13, Buhler et al., 1977, and 2.8, Calamari et al., 1982)
16065831	Chromium (III)	BrExfruit	0.00014	[mg/kg DW plant]/[mg/kg soil]	FALSE	Biotransfer (soil to exposed fruit)	Fertilizers (U.S. EPA, 1999)
16065831	Chromium (III)	BrExveg	0.00058	[mg/kg DW plant]/[mg/kg soil]	FALSE	Biotransfer factor (soil to exposed vegetables)	Fertilizers (U.S. EPA, 1999)
16065831	Chromium (III)	BrForage	0.0019	[mg/kg DW plant]/[mg/kg soil]	FALSE	Biotransfer factor (soil to forage)	Fertilizers (U.S. EPA, 1999)
16065831	Chromium (III)	BrGrain	0.00009	[mg/kg DW plant]/[mg/kg soil]	FALSE	Biotransfer factor (soil to grain)	Fertilizers (U.S. EPA, 1999)
16065831	Chromium (III)	BrProfruit	0.00014	[mg/kg DW plant]/[mg/kg soil]	FALSE	Biotransfer factor (soil to protected fruit)	Fertilizers (U.S. EPA, 1999)
16065831	Chromium (III)	BrProveg	0.00014	[mg/kg DW plant]/[mg/kg soil]	FALSE	Biotransfer factor (soil to protected vegetables)	Fertilizers (U.S. EPA, 1999)
16065831	Chromium (III)	BrRoot	0.00095	[mg/kg DW plant]/[mg/kg soil]	FALSE	Biotransfer factor (soil to roots; inorganics only)	Fertilizers (U.S. EPA, 1999)
16065831	Chromium (III)	BrSilage	0.0019	[mg/kg DW plant]/[mg/kg soil]	FALSE	Biotransfer factor (soil to silage)	Fertilizers (U.S. EPA, 1999)
16065831	Chromium (III)	CSFOral	1	[per mg/kg-day]	TRUE	Oral cancer slope factor (human toxicity)	User supplied	csf1
16065831	Chromium (III)	CTPWasteDry	1.0E-3	[ug/g DW]	TRUE	Dry biosolids concentration	User supplied	1ppb
16065831	Chromium (III)	Density	5.22	[g/cm3]	FALSE	Density (chemical)	CRC (Lide, 2010)	at 25 deg C
16065831	Chromium (III)	Dw	0.0000201	[cm2/s]	FALSE	Diffusion coefficient in water	WATER9 (U.S. EPA, 2006)	Estimated at 25 deg C using MW (151.99 g/mol) and Density (5.22 g/mL) of chomic oxide in calculation.
16065831	Chromium (III)	Heat_of_Henry	0	[J/mol]	FALSE	Enthalpy of phase transformation from aqueous solution to air solution	Not applicable
16065831	Chromium (III)	IUR	1	[ug/m3]^-1	TRUE	Inhalation unit risk (human toxicity, cancer)	User supplied	iur1
16065831	Chromium (III)	Kd	6310	[L/kg]	FALSE	Soil-water partition coefficient	Part. Coeff Doc (U.S. EPA, 2005b)	From literature data (raw, n=22); logKd range: 1-4.7, mean: 3.8, std dev: 0.4, lognormal distribution.
16065831	Chromium (III)	MW	152	[g/mol]	FALSE	Molecular weight	CRC (Lide, 2010)
16065831	Chromium (III)	Ref_BMD_Bird	2.66	[mg chem/kg BW/day]	FALSE	Reference benchmark dose (bird)	EcoSSL (Cr)	test species: Chicken
16065831	Chromium (III)	Ref_BMD_Mammal	0.927	[mg chem/kg BW/day]	FALSE	Reference benchmark dose (mammal)	EcoSSL (Cr)	test species: Pig
16065831	Chromium (III)	Ref_BW_Bird	1500	[kg]	FALSE	Reference body weight (bird)	EcoSSL (Cr)	test species: Chicken
16065831	Chromium (III)	Ref_BW_Mammal	42580	[kg]	FALSE	Reference body weight (mammal)	EcoSSL (Cr)	test species: Pig
16065831	Chromium (III)	RfC	1	[mg/m3]	TRUE	Reference concentration (human toxicity, noncancer)	User supplied	rfc1
16065831	Chromium (III)	RfD	1	[mg/kg-day]	TRUE	Reference dose (human toxicity, noncancer)	User supplied	rfd1
16065831	Chromium (III)	RFD_By_Pathway	False	NA	FALSE	True if Model run with pathway-specific RfD	System
16984488	Fluoride	BCF_beef	1.841	[mg/kg beef]/[mg/kg DW]	FALSE	Bioconcentration factor (beef)	Baes et al., 1984
16984488	Fluoride	BCF_milk	0.0207	[mg/kg milk]/[mg/kg DW]	FALSE	Bioconcentration factor (milk)	Baes et al., 1984
16984488	Fluoride	BCF_T3F	2.3	[mg/kg fish]/[mg/L water]	FALSE	Bioaccumulation factor (TL3 fish, filet; used for human)	ECOTOX (Wright, 1977)	BCF
16984488	Fluoride	BCF_T3W	2.3	[mg/kg fish]/[mg/L water]	FALSE	Bioaccumulation factor (TL3 fish, whole; used for eco)	ECOTOX (Wright, 1977)	BCF
16984488	Fluoride	BCF_T4F	2.3	[mg/kg fish]/[mg/L water]	FALSE	Bioaccumulation factor (TL4 fish, filet; used for human)	ECOTOX (Wright, 1977)	BCF
16984488	Fluoride	BCF_T4W	2.3	[mg/kg fish]/[mg/L water]	FALSE	Bioaccumulation factor (TL4 fish, whole; used for eco)	ECOTOX (Wright, 1977)	BCF
16984488	Fluoride	BrExfruit	0.006	[mg/kg DW plant]/[mg/kg soil]	FALSE	Biotransfer (soil to exposed fruit)	Baes et al., 1984	Br (p.11).
16984488	Fluoride	BrExveg	0.06	[mg/kg DW plant]/[mg/kg soil]	FALSE	Biotransfer factor (soil to exposed vegetables)	Baes et al., 1984	Bv (p.10).
16984488	Fluoride	BrForage	0.06	[mg/kg DW plant]/[mg/kg soil]	FALSE	Biotransfer factor (soil to forage)	Baes et al., 1984	Bv (p.10).
16984488	Fluoride	BrGrain	0.006	[mg/kg DW plant]/[mg/kg soil]	FALSE	Biotransfer factor (soil to grain)	Baes et al., 1984	Br (p.11).
16984488	Fluoride	BrProfruit	0.006	[mg/kg DW plant]/[mg/kg soil]	FALSE	Biotransfer factor (soil to protected fruit)	Baes et al., 1984	Br (p.11).
16984488	Fluoride	BrProveg	0.006	[mg/kg DW plant]/[mg/kg soil]	FALSE	Biotransfer factor (soil to protected vegetables)	Baes et al., 1984	Br (p.11).
16984488	Fluoride	BrRoot	0.06	[mg/kg DW plant]/[mg/kg soil]	FALSE	Biotransfer factor (soil to roots; inorganics only)	Baes et al., 1984	Bv (p.10).
16984488	Fluoride	BrSilage	0.06	[mg/kg DW plant]/[mg/kg soil]	FALSE	Biotransfer factor (soil to silage)	Baes et al., 1984	Bv (p.10).
16984488	Fluoride	CSFOral	1	[per mg/kg-day]	TRUE	Oral cancer slope factor (human toxicity)	User supplied	csf1
16984488	Fluoride	CTPWasteDry	1.0E-3	[ug/g DW]	TRUE	Dry biosolids concentration	User supplied	1ppb
16984488	Fluoride	Density	2.78	[g/cm3]	FALSE	Density (chemical)	CRC (Lide, 2010)
16984488	Fluoride	Dw	0.0000298	[cm2/s]	FALSE	Diffusion coefficient in water	WATER9 (U.S. EPA, 2006)	Estimated at 25 deg C using MW (41.988 g/mol) and density (2.78 g/mL) for NaF in calculation.
16984488	Fluoride	Heat_of_Henry	0	[J/mol]	FALSE	Enthalpy of phase transformation from aqueous solution to air solution	Not applicable
16984488	Fluoride	IUR	1	[ug/m3]^-1	TRUE	Inhalation unit risk (human toxicity, cancer)	User supplied	iur1
16984488	Fluoride	Kd	150	[L/kg]	FALSE	Soil-water partition coefficient	Baes et al., 1984	Used value for fluorine
16984488	Fluoride	MW	42	[g/mol]	FALSE	Molecular weight	CRC (Lide, 2010)
16984488	Fluoride	Ref_BMD_Bird	15.8	[mg chem/kg BW/day]	FALSE	Reference benchmark dose (bird)	Sample et al., 1996	test species: Screech owl
16984488	Fluoride	Ref_BMD_Mammal	40.7	[mg chem/kg BW/day]	FALSE	Reference benchmark dose (mammal)	Sample et al., 1996	test species: Mink
16984488	Fluoride	Ref_BW_Bird	181	[kg]	FALSE	Reference body weight (bird)	Sample et al., 1996	test species: Screech owl
16984488	Fluoride	Ref_BW_Mammal	1000	[kg]	FALSE	Reference body weight (mammal)	Sample et al., 1996	test species: Mink
16984488	Fluoride	RfC	1	[mg/m3]	TRUE	Reference concentration (human toxicity, noncancer)	User supplied	rfc1
16984488	Fluoride	RfD	1	[mg/kg-day]	TRUE	Reference dose (human toxicity, noncancer)	User supplied	rfd1
16984488	Fluoride	RFD_By_Pathway	False	NA	FALSE	True if Model run with pathway-specific RfD	System
16984488	Fluoride	Sol	42200	[mg/L]	FALSE	Solubility	Physprop	Experimental value at 18 deg C
17540759	4-(Butan-2-yl)-2,6-di-tert-butylphenol	BCF_beef	0.376290970849234	[mg/kg beef]/[mg/kg DW]	TRUE	Bioconcentration factor (beef)	RTI, 2005	RTI, 2005
17540759	4-(Butan-2-yl)-2,6-di-tert-butylphenol	BCF_milk	0.133646001742875	[mg/kg milk]/[mg/kg DW]	TRUE	Bioconcentration factor (milk)	RTI, 2005	RTI, 2005
17540759	4-(Butan-2-yl)-2,6-di-tert-butylphenol	BCF_T3F	3055.98	[mg/kg fish]/[mg/L water]	TRUE	Bioaccumulation factor (TL3 fish, filet; used for human)	OPERA	CompTox fate endpoint, geometric mean of OPERA values.
17540759	4-(Butan-2-yl)-2,6-di-tert-butylphenol	BCF_T3W	3055.98	[mg/kg fish]/[mg/L water]	TRUE	Bioaccumulation factor (TL3 fish, whole; used for eco)	OPERA	CompTox fate endpoint, geometric mean of OPERA values.
17540759	4-(Butan-2-yl)-2,6-di-tert-butylphenol	BCF_T4F	3055.98	[mg/kg fish]/[mg/L water]	TRUE	Bioaccumulation factor (TL4 fish, filet; used for human)	OPERA	CompTox fate endpoint, geometric mean of OPERA values.
17540759	4-(Butan-2-yl)-2,6-di-tert-butylphenol	BCF_T4W	3055.98	[mg/kg fish]/[mg/L water]	TRUE	Bioaccumulation factor (TL4 fish, whole; used for eco)	OPERA	CompTox fate endpoint, geometric mean of OPERA values.
17540759	4-(Butan-2-yl)-2,6-di-tert-butylphenol	BrExfruit	0.00660061648936012	[mg/kg DW plant]/[mg/kg soil]	TRUE	Biotransfer (soil to exposed fruit)	Travis & Arms, 1988	Travis & Arms, 1988
17540759	4-(Butan-2-yl)-2,6-di-tert-butylphenol	BrExveg	0.00660061648936012	[mg/kg DW plant]/[mg/kg soil]	TRUE	Biotransfer factor (soil to exposed vegetables)	Travis & Arms, 1988	Travis & Arms, 1988
17540759	4-(Butan-2-yl)-2,6-di-tert-butylphenol	BrForage	0.00660061648936012	[mg/kg DW plant]/[mg/kg soil]	TRUE	Biotransfer factor (soil to forage)	Travis & Arms, 1988	Travis & Arms, 1988
17540759	4-(Butan-2-yl)-2,6-di-tert-butylphenol	BrGrain	0.00660061648936012	[mg/kg DW plant]/[mg/kg soil]	TRUE	Biotransfer factor (soil to grain)	Travis & Arms, 1988	Travis & Arms, 1988
17540759	4-(Butan-2-yl)-2,6-di-tert-butylphenol	BrProfruit	0.00660061648936012	[mg/kg DW plant]/[mg/kg soil]	TRUE	Biotransfer factor (soil to protected fruit)	Travis & Arms, 1988	Travis & Arms, 1988
17540759	4-(Butan-2-yl)-2,6-di-tert-butylphenol	BrProveg	0.00660061648936012	[mg/kg DW plant]/[mg/kg soil]	TRUE	Biotransfer factor (soil to protected vegetables)	Travis & Arms, 1988	Travis & Arms, 1988
17540759	4-(Butan-2-yl)-2,6-di-tert-butylphenol	BrSilage	0.00660061648936012	[mg/kg DW plant]/[mg/kg soil]	TRUE	Biotransfer factor (soil to silage)	Travis & Arms, 1988	Travis & Arms, 1988
17540759	4-(Butan-2-yl)-2,6-di-tert-butylphenol	Bv	25364.6657003836	[ug/g DW plant]/[ug/g air]	TRUE	Biotransfer factor (vapor phase air to all plants; organics only)	Bacci et al., 1992	Bacci et al., 1992
17540759	4-(Butan-2-yl)-2,6-di-tert-butylphenol	C_in	0	[mg/L]	TRUE	Chemical concentration (influent)	Default
17540759	4-(Butan-2-yl)-2,6-di-tert-butylphenol	CSFOral	1	[per mg/kg-day]	TRUE	Oral cancer slope factor (human toxicity)	User supplied	Default positive values to generate dose values in model output
17540759	4-(Butan-2-yl)-2,6-di-tert-butylphenol	CTPWasteDry	0.001	[ug/g DW]	TRUE	Dry biosolids concentration	User supplied
17540759	4-(Butan-2-yl)-2,6-di-tert-butylphenol	Da	0.0482035661638447	[cm2/s]	TRUE	Diffusivity in air	User supplied	FSG method: https://www3.epa.gov/ceampubl/learn2model/part-two/onsite/ed-background.html
17540759	4-(Butan-2-yl)-2,6-di-tert-butylphenol	Dw	5.39008952353123e-06	[cm2/s]	TRUE	Diffusion coefficient in water	User supplied	HL method: https://www3.epa.gov/ceampubl/learn2model/part-two/onsite/ed-background.html
17540759	4-(Butan-2-yl)-2,6-di-tert-butylphenol	Heat_of_Henry	50000	[J/mol]	TRUE	Enthalpy of phase transformation from aqueous solution to air solution	Default
17540759	4-(Butan-2-yl)-2,6-di-tert-butylphenol	HLC	1.93513e-05	[atm-m3/mol]	TRUE	Henry's law constant	CompTox	CompTox Dashboard, chemical info endpoint, mean of QSAR values
17540759	4-(Butan-2-yl)-2,6-di-tert-butylphenol	IUR	1	[ug/m3]^-1	TRUE	Inhalation unit risk (human toxicity, cancer)	User supplied	Default positive values to generate dose values in model output
17540759	4-(Butan-2-yl)-2,6-di-tert-butylphenol	Kaer	0	(1/day)	TRUE	Aerobic biodegradation rate (surface-water column)	Default
17540759	4-(Butan-2-yl)-2,6-di-tert-butylphenol	Kanaer	0	[1/day]	TRUE	Anaerobic degradation rate (sediment)	Default
17540759	4-(Butan-2-yl)-2,6-di-tert-butylphenol	Kh	0	[1/day]	TRUE	Hydrolysis rate	Default
17540759	4-(Butan-2-yl)-2,6-di-tert-butylphenol	Koc	18992	[mL/g]	TRUE	Organic carbon partition coefficient	CompTox	CompTox Dashboard fate, mean of predicted values
17540759	4-(Butan-2-yl)-2,6-di-tert-butylphenol	Kpo	0	(1/day)	TRUE	Photolysis degradation rate in the surface of the water column	Default
17540759	4-(Butan-2-yl)-2,6-di-tert-butylphenol	ksoil	0	[1/day]	TRUE	Biodegradation rate (soil)	Default
17540759	4-(Butan-2-yl)-2,6-di-tert-butylphenol	LogKow	6.51975	[log units]	TRUE	Octanol-water partition coefficient	CompTox	CompTox Dashboard, chemical info endpoint, mean of QSAR values
17540759	4-(Butan-2-yl)-2,6-di-tert-butylphenol	MW	262.229665586	[g/mol]	TRUE	Molecular weight	CompTox	CompTox Dashboard chemical details
17540759	4-(Butan-2-yl)-2,6-di-tert-butylphenol	RCF	3163.78891444855	[ug/g WW plant]/[ug/mL soil water]	TRUE	Root concentration factor*	Briggs et al., 1982	Briggs et al., 1982
17540759	4-(Butan-2-yl)-2,6-di-tert-butylphenol	Ref_BMD_Bird	1	[mg chem/kg BW/day]	TRUE	Reference benchmark dose (bird)	User supplied	Default positive values to generate dose values in model output
17540759	4-(Butan-2-yl)-2,6-di-tert-butylphenol	Ref_BMD_Mammal	1	[mg chem/kg BW/day]	TRUE	Reference benchmark dose (mammal)	User supplied	Default positive values to generate dose values in model output
17540759	4-(Butan-2-yl)-2,6-di-tert-butylphenol	Ref_BW_Bird	1	[kg]	TRUE	Reference body weight (bird)	User supplied	Default positive values to generate dose values in model output
17540759	4-(Butan-2-yl)-2,6-di-tert-butylphenol	Ref_BW_Mammal	1	[kg]	TRUE	Reference body weight (mammal)	User supplied	Default positive values to generate dose values in model output
17540759	4-(Butan-2-yl)-2,6-di-tert-butylphenol	RfC	1	[mg/m3]	TRUE	Reference concentration (human toxicity, noncancer)	User supplied	Default positive values to generate dose values in model output
17540759	4-(Butan-2-yl)-2,6-di-tert-butylphenol	RfD	1	[mg/kg-day]	TRUE	Reference dose (human toxicity, noncancer)	User supplied	Default positive values to generate dose values in model output
17540759	4-(Butan-2-yl)-2,6-di-tert-butylphenol	RFD_By_Pathway	False	NA	TRUE	True if Model run with pathway-specific RfD	System
17540759	4-(Butan-2-yl)-2,6-di-tert-butylphenol	Sol	100000	[mg/L]	TRUE	Solubility	Default
17540759	4-(Butan-2-yl)-2,6-di-tert-butylphenol	temp_ref_aer_all	25	[C]	TRUE	Reference temperature for water column degradation	Default
17540759	4-(Butan-2-yl)-2,6-di-tert-butylphenol	temp_ref_anae_all	25	[C]	TRUE	Reference temperature for benthic degradation	Default
18323449	Clindamycin	BCF_beef	0.04538410378201	[mg/kg beef]/[mg/kg DW]	TRUE	Bioconcentration factor (beef)	RTI, 2005	RTI, 2005
18323449	Clindamycin	BCF_milk	0.0161189198865458	[mg/kg milk]/[mg/kg DW]	TRUE	Bioconcentration factor (milk)	RTI, 2005	RTI, 2005
18323449	Clindamycin	BCF_T3F	8.56464	[mg/kg fish]/[mg/L water]	TRUE	Bioaccumulation factor (TL3 fish, filet; used for human)	OPERA	CompTox fate endpoint, geometric mean of OPERA values.
18323449	Clindamycin	BCF_T3W	8.56464	[mg/kg fish]/[mg/L water]	TRUE	Bioaccumulation factor (TL3 fish, whole; used for eco)	OPERA	CompTox fate endpoint, geometric mean of OPERA values.
18323449	Clindamycin	BCF_T4F	8.56464	[mg/kg fish]/[mg/L water]	TRUE	Bioaccumulation factor (TL4 fish, filet; used for human)	OPERA	CompTox fate endpoint, geometric mean of OPERA values.
18323449	Clindamycin	BCF_T4W	8.56464	[mg/kg fish]/[mg/L water]	TRUE	Bioaccumulation factor (TL4 fish, whole; used for eco)	OPERA	CompTox fate endpoint, geometric mean of OPERA values.
18323449	Clindamycin	BrExfruit	2.1853449561904	[mg/kg DW plant]/[mg/kg soil]	TRUE	Biotransfer (soil to exposed fruit)	Travis & Arms, 1988	Travis & Arms, 1988
18323449	Clindamycin	BrExveg	2.1853449561904	[mg/kg DW plant]/[mg/kg soil]	TRUE	Biotransfer factor (soil to exposed vegetables)	Travis & Arms, 1988	Travis & Arms, 1988
18323449	Clindamycin	BrForage	2.1853449561904	[mg/kg DW plant]/[mg/kg soil]	TRUE	Biotransfer factor (soil to forage)	Travis & Arms, 1988	Travis & Arms, 1988
18323449	Clindamycin	BrGrain	2.1853449561904	[mg/kg DW plant]/[mg/kg soil]	TRUE	Biotransfer factor (soil to grain)	Travis & Arms, 1988	Travis & Arms, 1988
18323449	Clindamycin	BrProfruit	2.1853449561904	[mg/kg DW plant]/[mg/kg soil]	TRUE	Biotransfer factor (soil to protected fruit)	Travis & Arms, 1988	Travis & Arms, 1988
18323449	Clindamycin	BrProveg	2.1853449561904	[mg/kg DW plant]/[mg/kg soil]	TRUE	Biotransfer factor (soil to protected vegetables)	Travis & Arms, 1988	Travis & Arms, 1988
18323449	Clindamycin	BrSilage	2.1853449561904	[mg/kg DW plant]/[mg/kg soil]	TRUE	Biotransfer factor (soil to silage)	Travis & Arms, 1988	Travis & Arms, 1988
18323449	Clindamycin	Bv	183.010371905359	[ug/g DW plant]/[ug/g air]	TRUE	Biotransfer factor (vapor phase air to all plants; organics only)	Bacci et al., 1992	Bacci et al., 1992
18323449	Clindamycin	C_in	0	[mg/L]	TRUE	Chemical concentration (influent)	Default
18323449	Clindamycin	CSFOral	1	[per mg/kg-day]	TRUE	Oral cancer slope factor (human toxicity)	User supplied	Default positive values to generate dose values in model output
18323449	Clindamycin	CTPWasteDry	0.001	[ug/g DW]	TRUE	Dry biosolids concentration	User supplied
18323449	Clindamycin	Da	0.0444815419417576	[cm2/s]	TRUE	Diffusivity in air	User supplied	FSG method: https://www3.epa.gov/ceampubl/learn2model/part-two/onsite/ed-background.html
18323449	Clindamycin	Dw	4.99754858195319e-06	[cm2/s]	TRUE	Diffusion coefficient in water	User supplied	HL method: https://www3.epa.gov/ceampubl/learn2model/part-two/onsite/ed-background.html
18323449	Clindamycin	Heat_of_Henry	50000	[J/mol]	TRUE	Enthalpy of phase transformation from aqueous solution to air solution	Default
18323449	Clindamycin	HLC	1.33732e-11	[atm-m3/mol]	TRUE	Henry's law constant	CompTox	CompTox Dashboard, chemical info endpoint, mean of QSAR values
18323449	Clindamycin	IUR	1	[ug/m3]^-1	TRUE	Inhalation unit risk (human toxicity, cancer)	User supplied	Default positive values to generate dose values in model output
18323449	Clindamycin	Kaer	0	(1/day)	TRUE	Aerobic biodegradation rate (surface-water column)	Default
18323449	Clindamycin	Kanaer	0	[1/day]	TRUE	Anaerobic degradation rate (sediment)	Default
18323449	Clindamycin	Kh	0	[1/day]	TRUE	Hydrolysis rate	Default
18323449	Clindamycin	Koc	167	[mL/g]	TRUE	Organic carbon partition coefficient	CompTox	CompTox Dashboard fate, mean of predicted values
18323449	Clindamycin	Kpo	0	(1/day)	TRUE	Photolysis degradation rate in the surface of the water column	Default
18323449	Clindamycin	ksoil	0	[1/day]	TRUE	Biodegradation rate (soil)	Default
18323449	Clindamycin	LogKow	2.16	[log units]	TRUE	Octanol-water partition coefficient	CompTox	CompTox Dashboard, chemical info endpoint, mean of experimental values
18323449	Clindamycin	MW	424.179871	[g/mol]	TRUE	Molecular weight	CompTox	CompTox Dashboard chemical details
18323449	Clindamycin	RCF	1.39059287546545	[ug/g WW plant]/[ug/mL soil water]	TRUE	Root concentration factor*	Briggs et al., 1982	Briggs et al., 1982
18323449	Clindamycin	Ref_BMD_Bird	1	[mg chem/kg BW/day]	TRUE	Reference benchmark dose (bird)	User supplied	Default positive values to generate dose values in model output
18323449	Clindamycin	Ref_BMD_Mammal	1	[mg chem/kg BW/day]	TRUE	Reference benchmark dose (mammal)	User supplied	Default positive values to generate dose values in model output
18323449	Clindamycin	Ref_BW_Bird	1	[kg]	TRUE	Reference body weight (bird)	User supplied	Default positive values to generate dose values in model output
18323449	Clindamycin	Ref_BW_Mammal	1	[kg]	TRUE	Reference body weight (mammal)	User supplied	Default positive values to generate dose values in model output
18323449	Clindamycin	RfC	1	[mg/m3]	TRUE	Reference concentration (human toxicity, noncancer)	User supplied	Default positive values to generate dose values in model output
18323449	Clindamycin	RfD	1	[mg/kg-day]	TRUE	Reference dose (human toxicity, noncancer)	User supplied	Default positive values to generate dose values in model output
18323449	Clindamycin	RFD_By_Pathway	False	NA	TRUE	True if Model run with pathway-specific RfD	System
18323449	Clindamycin	Sol	100000	[mg/L]	TRUE	Solubility	Default
18323449	Clindamycin	temp_ref_aer_all	25	[C]	TRUE	Reference temperature for water column degradation	Default
18323449	Clindamycin	temp_ref_anae_all	25	[C]	TRUE	Reference temperature for benthic degradation	Default
18540299	Chromium (VI)	BCF_beef	0.0675	[mg/kg beef]/[mg/kg DW]	FALSE	Bioconcentration factor (beef)	Baes et al., 1984
18540299	Chromium (VI)	BCF_milk	0.0311	[mg/kg milk]/[mg/kg DW]	FALSE	Bioconcentration factor (milk)	Baes et al., 1984
18540299	Chromium (VI)	BCF_T3F	0.6	[mg/kg fish]/[mg/L water]	FALSE	Bioaccumulation factor (TL3 fish, filet; used for human)	Stephan, 1993	p.20-21; rainbow trout muscle, BCF (geomean of 0.13, Buhler et al., 1977, and 2.8, Calamari et al., 1982)
18540299	Chromium (VI)	BCF_T3W	0.6	[mg/kg fish]/[mg/L water]	FALSE	Bioaccumulation factor (TL3 fish, whole; used for eco)	Stephan, 1993	p.20-21; rainbow trout muscle, BCF (geomean of 0.13, Buhler et al., 1977, and 2.8, Calamari et al., 1982)
18540299	Chromium (VI)	BCF_T4F	0.6	[mg/kg fish]/[mg/L water]	FALSE	Bioaccumulation factor (TL4 fish, filet; used for human)	Stephan, 1993	p.20-21; rainbow trout muscle, BCF (geomean of 0.13, Buhler et al., 1977, and 2.8, Calamari et al., 1982)
18540299	Chromium (VI)	BCF_T4W	0.6	[mg/kg fish]/[mg/L water]	FALSE	Bioaccumulation factor (TL4 fish, whole; used for eco)	Stephan, 1993	p.20-21; rainbow trout muscle, BCF (geomean of 0.13, Buhler et al., 1977, and 2.8, Calamari et al., 1982)
18540299	Chromium (VI)	BrExfruit	0.00014	[mg/kg DW plant]/[mg/kg soil]	FALSE	Biotransfer (soil to exposed fruit)	Fertilizers (U.S. EPA, 1999)
18540299	Chromium (VI)	BrExveg	0.00058	[mg/kg DW plant]/[mg/kg soil]	FALSE	Biotransfer factor (soil to exposed vegetables)	Fertilizers (U.S. EPA, 1999)
18540299	Chromium (VI)	BrForage	0.0019	[mg/kg DW plant]/[mg/kg soil]	FALSE	Biotransfer factor (soil to forage)	Fertilizers (U.S. EPA, 1999)
18540299	Chromium (VI)	BrGrain	0.00009	[mg/kg DW plant]/[mg/kg soil]	FALSE	Biotransfer factor (soil to grain)	Fertilizers (U.S. EPA, 1999)
18540299	Chromium (VI)	BrProfruit	0.00014	[mg/kg DW plant]/[mg/kg soil]	FALSE	Biotransfer factor (soil to protected fruit)	Fertilizers (U.S. EPA, 1999)
18540299	Chromium (VI)	BrProveg	0.00014	[mg/kg DW plant]/[mg/kg soil]	FALSE	Biotransfer factor (soil to protected vegetables)	Fertilizers (U.S. EPA, 1999)
18540299	Chromium (VI)	BrRoot	0.00095	[mg/kg DW plant]/[mg/kg soil]	FALSE	Biotransfer factor (soil to roots; inorganics only)	Fertilizers (U.S. EPA, 1999)
18540299	Chromium (VI)	BrSilage	0.0019	[mg/kg DW plant]/[mg/kg soil]	FALSE	Biotransfer factor (soil to silage)	Fertilizers (U.S. EPA, 1999)
18540299	Chromium (VI)	CSFOral	1	[per mg/kg-day]	TRUE	Oral cancer slope factor (human toxicity)	User supplied	csf1
18540299	Chromium (VI)	CTPWasteDry	1E-3	[ug/g DW]	TRUE	Dry biosolids concentration	User supplied	1ppb
18540299	Chromium (VI)	Density	2.25	[g/cm3]	FALSE	Density (chemical)	HSDB (U.S. NLM, 2010)
18540299	Chromium (VI)	Dw	0.0000141	[cm2/s]	FALSE	Diffusion coefficient in water	WATER9 (U.S. EPA, 2006)	Estimated at 25 deg C using MW (118.01 g/mol) and Density (2.245 g/mL) of sodium chromate at 25 deg C in calculation.
18540299	Chromium (VI)	Heat_of_Henry	0	[J/mol]	FALSE	Enthalpy of phase transformation from aqueous solution to air solution	Not applicable
18540299	Chromium (VI)	IUR	1	[ug/m3]^-1	TRUE	Inhalation unit risk (human toxicity, cancer)	User supplied	iur1
18540299	Chromium (VI)	Kd	6	[L/kg]	FALSE	Soil-water partition coefficient	Part. Coeff Doc (U.S. EPA, 2005b)	From literature data (raw, n=24); logKd range: -0.7-3.3, mean: 0.8, std dev: 0.8, lognormal distribution.
18540299	Chromium (VI)	MW	118	[g/mol]	FALSE	Molecular weight	CRC (Lide, 2010)
18540299	Chromium (VI)	Ref_BMD_Bird	0	[mg chem/kg BW/day]	FALSE	Reference benchmark dose (bird)	No Data
18540299	Chromium (VI)	Ref_BMD_Mammal	9.24	[mg chem/kg BW/day]	FALSE	Reference benchmark dose (mammal)	EcoSSL (Cr)	test species: Rat
18540299	Chromium (VI)	Ref_BW_Bird	0	[kg]	FALSE	Reference body weight (bird)	No Data
18540299	Chromium (VI)	Ref_BW_Mammal	528.5	[kg]	FALSE	Reference body weight (mammal)	EcoSSL (Cr)	test species: Rat
18540299	Chromium (VI)	RfC	1	[mg/m3]	TRUE	Reference concentration (human toxicity, noncancer)	User supplied	rfc1
18540299	Chromium (VI)	RfD	1	[mg/kg-day]	TRUE	Reference dose (human toxicity, noncancer)	User supplied	rfd1
18540299	Chromium (VI)	RFD_By_Pathway	False	NA	FALSE	True if Model run with pathway-specific RfD	System
18559949	Albuterol	BCF_beef	0.00284	[mg/kg beef]/[mg/kg DW]	FALSE	Bioconcentration factor (beef)	RTI, 2005
18559949	Albuterol	BCF_milk	0.00101	[mg/kg milk]/[mg/kg DW]	FALSE	Bioconcentration factor (milk)	RTI, 2005
18559949	Albuterol	BCF_T3F	1	[mg/kg fish]/[mg/L water]	FALSE	Bioaccumulation factor (TL3 fish, filet; used for human)	EPISuite (U.S. EPA, 2010)
18559949	Albuterol	BCF_T3W	1	[mg/kg fish]/[mg/L water]	FALSE	Bioaccumulation factor (TL3 fish, whole; used for eco)	EPISuite (U.S. EPA, 2010)
18559949	Albuterol	BCF_T4F	1	[mg/kg fish]/[mg/L water]	FALSE	Bioaccumulation factor (TL4 fish, filet; used for human)	EPISuite (U.S. EPA, 2010)
18559949	Albuterol	BCF_T4W	1	[mg/kg fish]/[mg/L water]	FALSE	Bioaccumulation factor (TL4 fish, whole; used for eco)	EPISuite (U.S. EPA, 2010)
18559949	Albuterol	BrExfruit	8.38	[mg/kg DW plant]/[mg/kg soil]	FALSE	Biotransfer (soil to exposed fruit)	Travis & Arms, 1988	Calculated by model based on lower-bound logKow (1.15) using correlation equation in cited reference.
18559949	Albuterol	BrExveg	8.38	[mg/kg DW plant]/[mg/kg soil]	FALSE	Biotransfer factor (soil to exposed vegetables)	Travis & Arms, 1988	Calculated by model based on lower-bound logKow (1.15) using correlation equation in cited reference.
18559949	Albuterol	BrForage	8.38	[mg/kg DW plant]/[mg/kg soil]	FALSE	Biotransfer factor (soil to forage)	Travis & Arms, 1988	Calculated by model based on lower-bound logKow (1.15) using correlation equation in cited reference.
18559949	Albuterol	BrGrain	8.38	[mg/kg DW plant]/[mg/kg soil]	FALSE	Biotransfer factor (soil to grain)	Travis & Arms, 1988	Calculated by model based on lower-bound logKow (1.15) using correlation equation in cited reference.
18559949	Albuterol	BrProfruit	8.38	[mg/kg DW plant]/[mg/kg soil]	FALSE	Biotransfer factor (soil to protected fruit)	Travis & Arms, 1988	Calculated by model based on lower-bound logKow (1.15) using correlation equation in cited reference.
18559949	Albuterol	BrProveg	8.38	[mg/kg DW plant]/[mg/kg soil]	FALSE	Biotransfer factor (soil to protected vegetables)	Travis & Arms, 1988	Calculated by model based on lower-bound logKow (1.15) using correlation equation in cited reference.
18559949	Albuterol	BrSilage	8.38	[mg/kg DW plant]/[mg/kg soil]	FALSE	Biotransfer factor (soil to silage)	Travis & Arms, 1988	Calculated by model based on lower-bound logKow (1.15) using correlation equation in cited reference.
18559949	Albuterol	Bv	0	[ug/g DW plant]/[ug/g air]	FALSE	Biotransfer factor (vapor phase air to all plants; organics only)	Default	Set to zero: HLC <1E-10.
18559949	Albuterol	CSFOral	1	[per mg/kg-day]	TRUE	Oral cancer slope factor (human toxicity)	User supplied	csf1
18559949	Albuterol	CTPWasteDry	1.0E-3	[ug/g DW]	TRUE	Dry biosolids concentration	User supplied	1ppb
18559949	Albuterol	Da	0.0436	[cm2/s]	FALSE	Diffusivity in air	SPARC
18559949	Albuterol	Dw	5.91E-6	[cm2/s]	FALSE	Diffusion coefficient in water	SPARC
18559949	Albuterol	Heat_of_Henry	54000	[J/mol]	FALSE	Enthalpy of phase transformation from aqueous solution to air solution	EPISuite (U.S. EPA, 2010)
18559949	Albuterol	HLC	0	[atm-m3/mol]	FALSE	Henry's law constant	Default	Low; set to zero
18559949	Albuterol	IUR	1	[ug/m3]^-1	TRUE	Inhalation unit risk (human toxicity, cancer)	User supplied	iur1
18559949	Albuterol	Kaer	0.0462	(1/day)	FALSE	Aerobic biodegradation rate (surface-water column)	EPISuite (U.S. EPA, 2010)
18559949	Albuterol	Kanaer	0.00513	[1/day]	FALSE	Anaerobic degradation rate (sediment)	EPISuite (U.S. EPA, 2010)
18559949	Albuterol	kh	0	[1/day]	FALSE	Hydrolysis rate	No Data
18559949	Albuterol	Koc	23	[mL/g]	FALSE	Organic carbon partition coefficient	HSDB (U.S. NLM, 2010)
18559949	Albuterol	Kpo	0	(1/day)	FALSE	Photolysis degradation rate in the surface of the water column	No Data
18559949	Albuterol	ksoil	0.0231	[1/day]	FALSE	Biodegradation rate (soil)	EPISuite (U.S. EPA, 2010)
18559949	Albuterol	LogKow	0.64	[log units]	FALSE	Octanol-water partition coefficient	EPISuite (U.S. EPA, 2010)
18559949	Albuterol	MW	239.32	[g/mol]	FALSE	Molecular weight	Physprop
18559949	Albuterol	RCF	0.914	[ug/g WW plant]/[ug/mL soil water]	FALSE	Root concentration factor*	Briggs et al., 1982	Calculated by model based on log Kow using correlation equation in cited reference.
18559949	Albuterol	Ref_BMD_Bird	0	[mg chem/kg BW/day]	FALSE	Reference benchmark dose (bird)	No Data
18559949	Albuterol	Ref_BMD_Mammal	0	[mg chem/kg BW/day]	FALSE	Reference benchmark dose (mammal)	No Data
18559949	Albuterol	Ref_BW_Bird	0	[kg]	FALSE	Reference body weight (bird)	No Data
18559949	Albuterol	Ref_BW_Mammal	0	[kg]	FALSE	Reference body weight (mammal)	No Data
18559949	Albuterol	RfC	1	[mg/m3]	TRUE	Reference concentration (human toxicity, noncancer)	User supplied	rfc1
18559949	Albuterol	RfD	1	[mg/kg-day]	TRUE	Reference dose (human toxicity, noncancer)	User supplied	rfd1
18559949	Albuterol	RFD_By_Pathway	False	NA	FALSE	True if Model run with pathway-specific RfD	System
18559949	Albuterol	Sol	14100	[mg/L]	FALSE	Solubility	Physprop
18559949	Albuterol	temp_ref_aer_all	25	[C]	FALSE	Reference temperature for water column degradation	Default
18559949	Albuterol	temp_ref_anae_all	25	[C]	FALSE	Reference temperature for benthic degradation	Default
19466478	Stigmastan-3beta-ol	BCF_beef	0.0841081660974016	[mg/kg beef]/[mg/kg DW]	TRUE	Bioconcentration factor (beef)	RTI, 2005	RTI, 2005
19466478	Stigmastan-3beta-ol	BCF_milk	0.0298724151883707	[mg/kg milk]/[mg/kg DW]	TRUE	Bioconcentration factor (milk)	RTI, 2005	RTI, 2005
19466478	Stigmastan-3beta-ol	BCF_T3F	1245.05	[mg/kg fish]/[mg/L water]	TRUE	Bioaccumulation factor (TL3 fish, filet; used for human)	OPERA	CompTox fate endpoint, geometric mean of OPERA values.
19466478	Stigmastan-3beta-ol	BCF_T3W	1245.05	[mg/kg fish]/[mg/L water]	TRUE	Bioaccumulation factor (TL3 fish, whole; used for eco)	OPERA	CompTox fate endpoint, geometric mean of OPERA values.
19466478	Stigmastan-3beta-ol	BCF_T4F	1245.05	[mg/kg fish]/[mg/L water]	TRUE	Bioaccumulation factor (TL4 fish, filet; used for human)	OPERA	CompTox fate endpoint, geometric mean of OPERA values.
19466478	Stigmastan-3beta-ol	BCF_T4W	1245.05	[mg/kg fish]/[mg/L water]	TRUE	Bioaccumulation factor (TL4 fish, whole; used for eco)	OPERA	CompTox fate endpoint, geometric mean of OPERA values.
19466478	Stigmastan-3beta-ol	BrExfruit	0.000152651121735887	[mg/kg DW plant]/[mg/kg soil]	TRUE	Biotransfer (soil to exposed fruit)	Travis & Arms, 1988	Travis & Arms, 1988
19466478	Stigmastan-3beta-ol	BrExveg	0.000152651121735887	[mg/kg DW plant]/[mg/kg soil]	TRUE	Biotransfer factor (soil to exposed vegetables)	Travis & Arms, 1988	Travis & Arms, 1988
19466478	Stigmastan-3beta-ol	BrForage	0.000152651121735887	[mg/kg DW plant]/[mg/kg soil]	TRUE	Biotransfer factor (soil to forage)	Travis & Arms, 1988	Travis & Arms, 1988
19466478	Stigmastan-3beta-ol	BrGrain	0.000152651121735887	[mg/kg DW plant]/[mg/kg soil]	TRUE	Biotransfer factor (soil to grain)	Travis & Arms, 1988	Travis & Arms, 1988
19466478	Stigmastan-3beta-ol	BrProfruit	0.000152651121735887	[mg/kg DW plant]/[mg/kg soil]	TRUE	Biotransfer factor (soil to protected fruit)	Travis & Arms, 1988	Travis & Arms, 1988
19466478	Stigmastan-3beta-ol	BrProveg	0.000152651121735887	[mg/kg DW plant]/[mg/kg soil]	TRUE	Biotransfer factor (soil to protected vegetables)	Travis & Arms, 1988	Travis & Arms, 1988
19466478	Stigmastan-3beta-ol	BrSilage	0.000152651121735887	[mg/kg DW plant]/[mg/kg soil]	TRUE	Biotransfer factor (soil to silage)	Travis & Arms, 1988	Travis & Arms, 1988
19466478	Stigmastan-3beta-ol	Bv	495536562.199381	[ug/g DW plant]/[ug/g air]	TRUE	Biotransfer factor (vapor phase air to all plants; organics only)	Bacci et al., 1992	Bacci et al., 1992
19466478	Stigmastan-3beta-ol	C_in	0	[mg/L]	TRUE	Chemical concentration (influent)	Default
19466478	Stigmastan-3beta-ol	CSFOral	1	[per mg/kg-day]	TRUE	Oral cancer slope factor (human toxicity)	User supplied	Default positive values to generate dose values in model output
19466478	Stigmastan-3beta-ol	CTPWasteDry	0.001	[ug/g DW]	TRUE	Dry biosolids concentration	User supplied
19466478	Stigmastan-3beta-ol	Da	0.0385791026424065	[cm2/s]	TRUE	Diffusivity in air	User supplied	FSG method: https://www3.epa.gov/ceampubl/learn2model/part-two/onsite/ed-background.html
19466478	Stigmastan-3beta-ol	Dw	4.20044253373235e-06	[cm2/s]	TRUE	Diffusion coefficient in water	User supplied	HL method: https://www3.epa.gov/ceampubl/learn2model/part-two/onsite/ed-background.html
19466478	Stigmastan-3beta-ol	Heat_of_Henry	50000	[J/mol]	TRUE	Enthalpy of phase transformation from aqueous solution to air solution	Default
19466478	Stigmastan-3beta-ol	HLC	4.57989e-08	[atm-m3/mol]	TRUE	Henry's law constant	CompTox	CompTox Dashboard, chemical info endpoint, mean of QSAR values
19466478	Stigmastan-3beta-ol	IUR	1	[ug/m3]^-1	TRUE	Inhalation unit risk (human toxicity, cancer)	User supplied	Default positive values to generate dose values in model output
19466478	Stigmastan-3beta-ol	Kaer	0	(1/day)	TRUE	Aerobic biodegradation rate (surface-water column)	Default
19466478	Stigmastan-3beta-ol	Kanaer	0	[1/day]	TRUE	Anaerobic degradation rate (sediment)	Default
19466478	Stigmastan-3beta-ol	Kh	0	[1/day]	TRUE	Hydrolysis rate	Default
19466478	Stigmastan-3beta-ol	Koc	59177.2	[mL/g]	TRUE	Organic carbon partition coefficient	CompTox	CompTox Dashboard fate, mean of predicted values
19466478	Stigmastan-3beta-ol	Kpo	0	(1/day)	TRUE	Photolysis degradation rate in the surface of the water column	Default
19466478	Stigmastan-3beta-ol	ksoil	0	[1/day]	TRUE	Biodegradation rate (soil)	Default
19466478	Stigmastan-3beta-ol	LogKow	9.8816575	[log units]	TRUE	Octanol-water partition coefficient	CompTox	CompTox Dashboard, chemical info endpoint, mean of QSAR values
19466478	Stigmastan-3beta-ol	MW	416.401816294	[g/mol]	TRUE	Molecular weight	CompTox	CompTox Dashboard chemical details
19466478	Stigmastan-3beta-ol	RCF	62230.0285169158	[ug/g WW plant]/[ug/mL soil water]	TRUE	Root concentration factor*	Briggs et al., 1982	Briggs et al., 1982
19466478	Stigmastan-3beta-ol	Ref_BMD_Bird	1	[mg chem/kg BW/day]	TRUE	Reference benchmark dose (bird)	User supplied	Default positive values to generate dose values in model output
19466478	Stigmastan-3beta-ol	Ref_BMD_Mammal	1	[mg chem/kg BW/day]	TRUE	Reference benchmark dose (mammal)	User supplied	Default positive values to generate dose values in model output
19466478	Stigmastan-3beta-ol	Ref_BW_Bird	1	[kg]	TRUE	Reference body weight (bird)	User supplied	Default positive values to generate dose values in model output
19466478	Stigmastan-3beta-ol	Ref_BW_Mammal	1	[kg]	TRUE	Reference body weight (mammal)	User supplied	Default positive values to generate dose values in model output
19466478	Stigmastan-3beta-ol	RfC	1	[mg/m3]	TRUE	Reference concentration (human toxicity, noncancer)	User supplied	Default positive values to generate dose values in model output
19466478	Stigmastan-3beta-ol	RfD	1	[mg/kg-day]	TRUE	Reference dose (human toxicity, noncancer)	User supplied	Default positive values to generate dose values in model output
19466478	Stigmastan-3beta-ol	RFD_By_Pathway	False	NA	TRUE	True if Model run with pathway-specific RfD	System
19466478	Stigmastan-3beta-ol	Sol	100000	[mg/L]	TRUE	Solubility	Default
19466478	Stigmastan-3beta-ol	temp_ref_aer_all	25	[C]	TRUE	Reference temperature for water column degradation	Default
19466478	Stigmastan-3beta-ol	temp_ref_anae_all	25	[C]	TRUE	Reference temperature for benthic degradation	Default
20830755	Digoxin	BCF_beef	0.0099684070504334	[mg/kg beef]/[mg/kg DW]	TRUE	Bioconcentration factor (beef)	RTI, 2005	RTI, 2005
20830755	Digoxin	BCF_milk	0.0035404456902839	[mg/kg milk]/[mg/kg DW]	TRUE	Bioconcentration factor (milk)	RTI, 2005	RTI, 2005
20830755	Digoxin	BCF_T3F	10.0423	[mg/kg fish]/[mg/L water]	TRUE	Bioaccumulation factor (TL3 fish, filet; used for human)	OPERA	CompTox fate endpoint, geometric mean of OPERA values.
20830755	Digoxin	BCF_T3W	10.0423	[mg/kg fish]/[mg/L water]	TRUE	Bioaccumulation factor (TL3 fish, whole; used for eco)	OPERA	CompTox fate endpoint, geometric mean of OPERA values.
20830755	Digoxin	BCF_T4F	10.0423	[mg/kg fish]/[mg/L water]	TRUE	Bioaccumulation factor (TL4 fish, filet; used for human)	OPERA	CompTox fate endpoint, geometric mean of OPERA values.
20830755	Digoxin	BCF_T4W	10.0423	[mg/kg fish]/[mg/L water]	TRUE	Bioaccumulation factor (TL4 fish, whole; used for eco)	OPERA	CompTox fate endpoint, geometric mean of OPERA values.
20830755	Digoxin	BrExfruit	7.23969049481456	[mg/kg DW plant]/[mg/kg soil]	TRUE	Biotransfer (soil to exposed fruit)	Travis & Arms, 1988	Travis & Arms, 1988
20830755	Digoxin	BrExveg	7.23969049481456	[mg/kg DW plant]/[mg/kg soil]	TRUE	Biotransfer factor (soil to exposed vegetables)	Travis & Arms, 1988	Travis & Arms, 1988
20830755	Digoxin	BrForage	7.23969049481456	[mg/kg DW plant]/[mg/kg soil]	TRUE	Biotransfer factor (soil to forage)	Travis & Arms, 1988	Travis & Arms, 1988
20830755	Digoxin	BrGrain	7.23969049481456	[mg/kg DW plant]/[mg/kg soil]	TRUE	Biotransfer factor (soil to grain)	Travis & Arms, 1988	Travis & Arms, 1988
20830755	Digoxin	BrProfruit	7.23969049481456	[mg/kg DW plant]/[mg/kg soil]	TRUE	Biotransfer factor (soil to protected fruit)	Travis & Arms, 1988	Travis & Arms, 1988
20830755	Digoxin	BrProveg	7.23969049481456	[mg/kg DW plant]/[mg/kg soil]	TRUE	Biotransfer factor (soil to protected vegetables)	Travis & Arms, 1988	Travis & Arms, 1988
20830755	Digoxin	BrSilage	7.23969049481456	[mg/kg DW plant]/[mg/kg soil]	TRUE	Biotransfer factor (soil to silage)	Travis & Arms, 1988	Travis & Arms, 1988
20830755	Digoxin	Bv	20.1361159604568	[ug/g DW plant]/[ug/g air]	TRUE	Biotransfer factor (vapor phase air to all plants; organics only)	Bacci et al., 1992	Bacci et al., 1992
20830755	Digoxin	C_in	0	[mg/L]	TRUE	Chemical concentration (influent)	Default
20830755	Digoxin	CSFOral	1	[per mg/kg-day]	TRUE	Oral cancer slope factor (human toxicity)	User supplied	Default positive values to generate dose values in model output
20830755	Digoxin	CTPWasteDry	0.001	[ug/g DW]	TRUE	Dry biosolids concentration	User supplied
20830755	Digoxin	Da	0.0333205131692608	[cm2/s]	TRUE	Diffusivity in air	User supplied	FSG method: https://www3.epa.gov/ceampubl/learn2model/part-two/onsite/ed-background.html
20830755	Digoxin	Dw	3.59549454411215e-06	[cm2/s]	TRUE	Diffusion coefficient in water	User supplied	HL method: https://www3.epa.gov/ceampubl/learn2model/part-two/onsite/ed-background.html
20830755	Digoxin	Heat_of_Henry	50000	[J/mol]	TRUE	Enthalpy of phase transformation from aqueous solution to air solution	Default
20830755	Digoxin	HLC	1.30779e-10	[atm-m3/mol]	TRUE	Henry's law constant	CompTox	CompTox Dashboard, chemical info endpoint, mean of QSAR values
20830755	Digoxin	IUR	1	[ug/m3]^-1	TRUE	Inhalation unit risk (human toxicity, cancer)	User supplied	Default positive values to generate dose values in model output
20830755	Digoxin	Kaer	0	(1/day)	TRUE	Aerobic biodegradation rate (surface-water column)	Default
20830755	Digoxin	Kanaer	0	[1/day]	TRUE	Anaerobic degradation rate (sediment)	Default
20830755	Digoxin	Kh	0	[1/day]	TRUE	Hydrolysis rate	Default
20830755	Digoxin	Koc	86140.5	[mL/g]	TRUE	Organic carbon partition coefficient	CompTox	CompTox Dashboard fate, mean of predicted values
20830755	Digoxin	Kpo	0	(1/day)	TRUE	Photolysis degradation rate in the surface of the water column	Default
20830755	Digoxin	ksoil	0	[1/day]	TRUE	Biodegradation rate (soil)	Default
20830755	Digoxin	LogKow	1.26	[log units]	TRUE	Octanol-water partition coefficient	CompTox	CompTox Dashboard, chemical info endpoint, mean of experimental values
20830755	Digoxin	MW	780.429606741	[g/mol]	TRUE	Molecular weight	CompTox	CompTox Dashboard chemical details
20830755	Digoxin	RCF	1.10196811434707	[ug/g WW plant]/[ug/mL soil water]	TRUE	Root concentration factor*	Briggs et al., 1982	Briggs et al., 1982
20830755	Digoxin	Ref_BMD_Bird	1	[mg chem/kg BW/day]	TRUE	Reference benchmark dose (bird)	User supplied	Default positive values to generate dose values in model output
20830755	Digoxin	Ref_BMD_Mammal	1	[mg chem/kg BW/day]	TRUE	Reference benchmark dose (mammal)	User supplied	Default positive values to generate dose values in model output
20830755	Digoxin	Ref_BW_Bird	1	[kg]	TRUE	Reference body weight (bird)	User supplied	Default positive values to generate dose values in model output
20830755	Digoxin	Ref_BW_Mammal	1	[kg]	TRUE	Reference body weight (mammal)	User supplied	Default positive values to generate dose values in model output
20830755	Digoxin	RfC	1	[mg/m3]	TRUE	Reference concentration (human toxicity, noncancer)	User supplied	Default positive values to generate dose values in model output
20830755	Digoxin	RfD	1	[mg/kg-day]	TRUE	Reference dose (human toxicity, noncancer)	User supplied	Default positive values to generate dose values in model output
20830755	Digoxin	RFD_By_Pathway	False	NA	TRUE	True if Model run with pathway-specific RfD	System
20830755	Digoxin	Sol	100000	[mg/L]	TRUE	Solubility	Default
20830755	Digoxin	temp_ref_aer_all	25	[C]	TRUE	Reference temperature for water column degradation	Default
20830755	Digoxin	temp_ref_anae_all	25	[C]	TRUE	Reference temperature for benthic degradation	Default
21145777	Tonalide	BCF_beef	0.48987825670429	[mg/kg beef]/[mg/kg DW]	TRUE	Bioconcentration factor (beef)	RTI, 2005	RTI, 2005
21145777	Tonalide	BCF_milk	0.173988416999593	[mg/kg milk]/[mg/kg DW]	TRUE	Bioconcentration factor (milk)	RTI, 2005	RTI, 2005
21145777	Tonalide	BCF_T3F	2488.98	[mg/kg fish]/[mg/L water]	TRUE	Bioaccumulation factor (TL3 fish, filet; used for human)	OPERA	CompTox fate endpoint, geometric mean of OPERA values.
21145777	Tonalide	BCF_T3W	2488.98	[mg/kg fish]/[mg/L water]	TRUE	Bioaccumulation factor (TL3 fish, whole; used for eco)	OPERA	CompTox fate endpoint, geometric mean of OPERA values.
21145777	Tonalide	BCF_T4F	2488.98	[mg/kg fish]/[mg/L water]	TRUE	Bioaccumulation factor (TL4 fish, filet; used for human)	OPERA	CompTox fate endpoint, geometric mean of OPERA values.
21145777	Tonalide	BCF_T4W	2488.98	[mg/kg fish]/[mg/L water]	TRUE	Bioaccumulation factor (TL4 fish, whole; used for eco)	OPERA	CompTox fate endpoint, geometric mean of OPERA values.
21145777	Tonalide	BrExfruit	0.0196516943149691	[mg/kg DW plant]/[mg/kg soil]	TRUE	Biotransfer (soil to exposed fruit)	Travis & Arms, 1988	Travis & Arms, 1988
21145777	Tonalide	BrExveg	0.0196516943149691	[mg/kg DW plant]/[mg/kg soil]	TRUE	Biotransfer factor (soil to exposed vegetables)	Travis & Arms, 1988	Travis & Arms, 1988
21145777	Tonalide	BrForage	0.0196516943149691	[mg/kg DW plant]/[mg/kg soil]	TRUE	Biotransfer factor (soil to forage)	Travis & Arms, 1988	Travis & Arms, 1988
21145777	Tonalide	BrGrain	0.0196516943149691	[mg/kg DW plant]/[mg/kg soil]	TRUE	Biotransfer factor (soil to grain)	Travis & Arms, 1988	Travis & Arms, 1988
21145777	Tonalide	BrProfruit	0.0196516943149691	[mg/kg DW plant]/[mg/kg soil]	TRUE	Biotransfer factor (soil to protected fruit)	Travis & Arms, 1988	Travis & Arms, 1988
21145777	Tonalide	BrProveg	0.0196516943149691	[mg/kg DW plant]/[mg/kg soil]	TRUE	Biotransfer factor (soil to protected vegetables)	Travis & Arms, 1988	Travis & Arms, 1988
21145777	Tonalide	BrSilage	0.0196516943149691	[mg/kg DW plant]/[mg/kg soil]	TRUE	Biotransfer factor (soil to silage)	Travis & Arms, 1988	Travis & Arms, 1988
21145777	Tonalide	Bv	1366.34403404491	[ug/g DW plant]/[ug/g air]	TRUE	Biotransfer factor (vapor phase air to all plants; organics only)	Bacci et al., 1992	Bacci et al., 1992
21145777	Tonalide	C_in	0	[mg/L]	TRUE	Chemical concentration (influent)	Default
21145777	Tonalide	CSFOral	1	[per mg/kg-day]	TRUE	Oral cancer slope factor (human toxicity)	User supplied	Default positive values to generate dose values in model output
21145777	Tonalide	CTPWasteDry	0.001	[ug/g DW]	TRUE	Dry biosolids concentration	User supplied
21145777	Tonalide	Da	0.0487987259807647	[cm2/s]	TRUE	Diffusivity in air	User supplied	FSG method: https://www3.epa.gov/ceampubl/learn2model/part-two/onsite/ed-background.html
21145777	Tonalide	Dw	5.4680239121614e-06	[cm2/s]	TRUE	Diffusion coefficient in water	User supplied	HL method: https://www3.epa.gov/ceampubl/learn2model/part-two/onsite/ed-background.html
21145777	Tonalide	Heat_of_Henry	50000	[J/mol]	TRUE	Enthalpy of phase transformation from aqueous solution to air solution	Default
21145777	Tonalide	HLC	4.81222e-05	[atm-m3/mol]	TRUE	Henry's law constant	CompTox	CompTox Dashboard, chemical info endpoint, mean of QSAR values
21145777	Tonalide	IUR	1	[ug/m3]^-1	TRUE	Inhalation unit risk (human toxicity, cancer)	User supplied	Default positive values to generate dose values in model output
21145777	Tonalide	Kaer	0	(1/day)	TRUE	Aerobic biodegradation rate (surface-water column)	Default
21145777	Tonalide	Kanaer	0	[1/day]	TRUE	Anaerobic degradation rate (sediment)	Default
21145777	Tonalide	Kh	0	[1/day]	TRUE	Hydrolysis rate	Default
21145777	Tonalide	Koc	2926.36	[mL/g]	TRUE	Organic carbon partition coefficient	CompTox	CompTox Dashboard fate, mean of predicted values
21145777	Tonalide	Kpo	0	(1/day)	TRUE	Photolysis degradation rate in the surface of the water column	Default
21145777	Tonalide	ksoil	0	[1/day]	TRUE	Biodegradation rate (soil)	Default
21145777	Tonalide	LogKow	5.7	[log units]	TRUE	Octanol-water partition coefficient	CompTox	CompTox Dashboard, chemical info endpoint, mean of experimental values
21145777	Tonalide	MW	258.198365457	[g/mol]	TRUE	Molecular weight	CompTox	CompTox Dashboard chemical details
21145777	Tonalide	RCF	739.605275058238	[ug/g WW plant]/[ug/mL soil water]	TRUE	Root concentration factor*	Briggs et al., 1982	Briggs et al., 1982
21145777	Tonalide	Ref_BMD_Bird	1	[mg chem/kg BW/day]	TRUE	Reference benchmark dose (bird)	User supplied	Default positive values to generate dose values in model output
21145777	Tonalide	Ref_BMD_Mammal	1	[mg chem/kg BW/day]	TRUE	Reference benchmark dose (mammal)	User supplied	Default positive values to generate dose values in model output
21145777	Tonalide	Ref_BW_Bird	1	[kg]	TRUE	Reference body weight (bird)	User supplied	Default positive values to generate dose values in model output
21145777	Tonalide	Ref_BW_Mammal	1	[kg]	TRUE	Reference body weight (mammal)	User supplied	Default positive values to generate dose values in model output
21145777	Tonalide	RfC	1	[mg/m3]	TRUE	Reference concentration (human toxicity, noncancer)	User supplied	Default positive values to generate dose values in model output
21145777	Tonalide	RfD	1	[mg/kg-day]	TRUE	Reference dose (human toxicity, noncancer)	User supplied	Default positive values to generate dose values in model output
21145777	Tonalide	RFD_By_Pathway	False	NA	TRUE	True if Model run with pathway-specific RfD	System
21145777	Tonalide	Sol	100000	[mg/L]	TRUE	Solubility	Default
21145777	Tonalide	temp_ref_aer_all	25	[C]	TRUE	Reference temperature for water column degradation	Default
21145777	Tonalide	temp_ref_anae_all	25	[C]	TRUE	Reference temperature for benthic degradation	Default
21609905	Leptophos	BCF_beef	0.414480653175819	[mg/kg beef]/[mg/kg DW]	TRUE	Bioconcentration factor (beef)	RTI, 2005	RTI, 2005
21609905	Leptophos	BCF_milk	0.147209703096804	[mg/kg milk]/[mg/kg DW]	TRUE	Bioconcentration factor (milk)	RTI, 2005	RTI, 2005
21609905	Leptophos	BCF_T3F	948.352949094144	[mg/kg fish]/[mg/L water]	TRUE	Bioaccumulation factor (TL3 fish, filet; used for human)	CompTox	CompTox fate endpoint, geometric mean of ECOTOX: aquatic values.
21609905	Leptophos	BCF_T3W	948.352949094144	[mg/kg fish]/[mg/L water]	TRUE	Bioaccumulation factor (TL3 fish, whole; used for eco)	CompTox	CompTox fate endpoint, geometric mean of ECOTOX: aquatic values.
21609905	Leptophos	BCF_T4F	948.352949094144	[mg/kg fish]/[mg/L water]	TRUE	Bioaccumulation factor (TL4 fish, filet; used for human)	CompTox	CompTox fate endpoint, geometric mean of ECOTOX: aquatic values.
21609905	Leptophos	BCF_T4W	948.352949094144	[mg/kg fish]/[mg/L water]	TRUE	Bioaccumulation factor (TL4 fish, whole; used for eco)	CompTox	CompTox fate endpoint, geometric mean of ECOTOX: aquatic values.
21609905	Leptophos	BrExfruit	0.00872609627003217	[mg/kg DW plant]/[mg/kg soil]	TRUE	Biotransfer (soil to exposed fruit)	Travis & Arms, 1988	Travis & Arms, 1988
21609905	Leptophos	BrExveg	0.00872609627003217	[mg/kg DW plant]/[mg/kg soil]	TRUE	Biotransfer factor (soil to exposed vegetables)	Travis & Arms, 1988	Travis & Arms, 1988
21609905	Leptophos	BrForage	0.00872609627003217	[mg/kg DW plant]/[mg/kg soil]	TRUE	Biotransfer factor (soil to forage)	Travis & Arms, 1988	Travis & Arms, 1988
21609905	Leptophos	BrGrain	0.00872609627003217	[mg/kg DW plant]/[mg/kg soil]	TRUE	Biotransfer factor (soil to grain)	Travis & Arms, 1988	Travis & Arms, 1988
21609905	Leptophos	BrProfruit	0.00872609627003217	[mg/kg DW plant]/[mg/kg soil]	TRUE	Biotransfer factor (soil to protected fruit)	Travis & Arms, 1988	Travis & Arms, 1988
21609905	Leptophos	BrProveg	0.00872609627003217	[mg/kg DW plant]/[mg/kg soil]	TRUE	Biotransfer factor (soil to protected vegetables)	Travis & Arms, 1988	Travis & Arms, 1988
21609905	Leptophos	BrSilage	0.00872609627003217	[mg/kg DW plant]/[mg/kg soil]	TRUE	Biotransfer factor (soil to silage)	Travis & Arms, 1988	Travis & Arms, 1988
21609905	Leptophos	Bv	33412.4030142361	[ug/g DW plant]/[ug/g air]	TRUE	Biotransfer factor (vapor phase air to all plants; organics only)	Bacci et al., 1992	Bacci et al., 1992
21609905	Leptophos	C_in	0	[mg/L]	TRUE	Chemical concentration (influent)	Default
21609905	Leptophos	CSFOral	1	[per mg/kg-day]	TRUE	Oral cancer slope factor (human toxicity)	User supplied	Default positive values to generate dose values in model output
21609905	Leptophos	CTPWasteDry	0.001	[ug/g DW]	TRUE	Dry biosolids concentration	User supplied
21609905	Leptophos	Da	0.0507353754318603	[cm2/s]	TRUE	Diffusivity in air	User supplied	FSG method: https://www3.epa.gov/ceampubl/learn2model/part-two/onsite/ed-background.html
21609905	Leptophos	Dw	5.88146367710381e-06	[cm2/s]	TRUE	Diffusion coefficient in water	User supplied	HL method: https://www3.epa.gov/ceampubl/learn2model/part-two/onsite/ed-background.html
21609905	Leptophos	Heat_of_Henry	50000	[J/mol]	TRUE	Enthalpy of phase transformation from aqueous solution to air solution	Default
21609905	Leptophos	HLC	8.7831e-06	[atm-m3/mol]	TRUE	Henry's law constant	CompTox	CompTox Dashboard, chemical info endpoint, mean of QSAR values
21609905	Leptophos	IUR	1	[ug/m3]^-1	TRUE	Inhalation unit risk (human toxicity, cancer)	User supplied	Default positive values to generate dose values in model output
21609905	Leptophos	Kaer	0	(1/day)	TRUE	Aerobic biodegradation rate (surface-water column)	Default
21609905	Leptophos	Kanaer	0	[1/day]	TRUE	Anaerobic degradation rate (sediment)	Default
21609905	Leptophos	Kh	0	[1/day]	TRUE	Hydrolysis rate	Default
21609905	Leptophos	Koc	31622.8	[mL/g]	TRUE	Organic carbon partition coefficient	CompTox	CompTox Dashboard fate, mean of experimental values
21609905	Leptophos	Kpo	0	(1/day)	TRUE	Photolysis degradation rate in the surface of the water column	Default
21609905	Leptophos	ksoil	0	[1/day]	TRUE	Biodegradation rate (soil)	Default
21609905	Leptophos	LogKow	6.31	[log units]	TRUE	Octanol-water partition coefficient	CompTox	CompTox Dashboard, chemical info endpoint, mean of experimental values
21609905	Leptophos	MW	409.869956	[g/mol]	TRUE	Molecular weight	CompTox	CompTox Dashboard chemical details
21609905	Leptophos	RCF	2181.22265608352	[ug/g WW plant]/[ug/mL soil water]	TRUE	Root concentration factor*	Briggs et al., 1982	Briggs et al., 1982
21609905	Leptophos	Ref_BMD_Bird	1	[mg chem/kg BW/day]	TRUE	Reference benchmark dose (bird)	User supplied	Default positive values to generate dose values in model output
21609905	Leptophos	Ref_BMD_Mammal	1	[mg chem/kg BW/day]	TRUE	Reference benchmark dose (mammal)	User supplied	Default positive values to generate dose values in model output
21609905	Leptophos	Ref_BW_Bird	1	[kg]	TRUE	Reference body weight (bird)	User supplied	Default positive values to generate dose values in model output
21609905	Leptophos	Ref_BW_Mammal	1	[kg]	TRUE	Reference body weight (mammal)	User supplied	Default positive values to generate dose values in model output
21609905	Leptophos	RfC	1	[mg/m3]	TRUE	Reference concentration (human toxicity, noncancer)	User supplied	Default positive values to generate dose values in model output
21609905	Leptophos	RfD	1	[mg/kg-day]	TRUE	Reference dose (human toxicity, noncancer)	User supplied	Default positive values to generate dose values in model output
21609905	Leptophos	RFD_By_Pathway	False	NA	TRUE	True if Model run with pathway-specific RfD	System
21609905	Leptophos	Sol	100000	[mg/L]	TRUE	Solubility	Default
21609905	Leptophos	temp_ref_aer_all	25	[C]	TRUE	Reference temperature for water column degradation	Default
21609905	Leptophos	temp_ref_anae_all	25	[C]	TRUE	Reference temperature for benthic degradation	Default
22071154	Ketoprofen	BCF_beef	0.152157219588052	[mg/kg beef]/[mg/kg DW]	TRUE	Bioconcentration factor (beef)	RTI, 2005	RTI, 2005
22071154	Ketoprofen	BCF_milk	0.0540411692270009	[mg/kg milk]/[mg/kg DW]	TRUE	Bioconcentration factor (milk)	RTI, 2005	RTI, 2005
22071154	Ketoprofen	BCF_T3F	3.02936	[mg/kg fish]/[mg/L water]	TRUE	Bioaccumulation factor (TL3 fish, filet; used for human)	OPERA	CompTox fate endpoint, geometric mean of OPERA values.
22071154	Ketoprofen	BCF_T3W	3.02936	[mg/kg fish]/[mg/L water]	TRUE	Bioaccumulation factor (TL3 fish, whole; used for eco)	OPERA	CompTox fate endpoint, geometric mean of OPERA values.
22071154	Ketoprofen	BCF_T4F	3.02936	[mg/kg fish]/[mg/L water]	TRUE	Bioaccumulation factor (TL4 fish, filet; used for human)	OPERA	CompTox fate endpoint, geometric mean of OPERA values.
22071154	Ketoprofen	BCF_T4W	3.02936	[mg/kg fish]/[mg/L water]	TRUE	Bioaccumulation factor (TL4 fish, whole; used for eco)	OPERA	CompTox fate endpoint, geometric mean of OPERA values.
22071154	Ketoprofen	BrExfruit	0.609031842790284	[mg/kg DW plant]/[mg/kg soil]	TRUE	Biotransfer (soil to exposed fruit)	Travis & Arms, 1988	Travis & Arms, 1988
22071154	Ketoprofen	BrExveg	0.609031842790284	[mg/kg DW plant]/[mg/kg soil]	TRUE	Biotransfer factor (soil to exposed vegetables)	Travis & Arms, 1988	Travis & Arms, 1988
22071154	Ketoprofen	BrForage	0.609031842790284	[mg/kg DW plant]/[mg/kg soil]	TRUE	Biotransfer factor (soil to forage)	Travis & Arms, 1988	Travis & Arms, 1988
22071154	Ketoprofen	BrGrain	0.609031842790284	[mg/kg DW plant]/[mg/kg soil]	TRUE	Biotransfer factor (soil to grain)	Travis & Arms, 1988	Travis & Arms, 1988
22071154	Ketoprofen	BrProfruit	0.609031842790284	[mg/kg DW plant]/[mg/kg soil]	TRUE	Biotransfer factor (soil to protected fruit)	Travis & Arms, 1988	Travis & Arms, 1988
22071154	Ketoprofen	BrProveg	0.609031842790284	[mg/kg DW plant]/[mg/kg soil]	TRUE	Biotransfer factor (soil to protected vegetables)	Travis & Arms, 1988	Travis & Arms, 1988
22071154	Ketoprofen	BrSilage	0.609031842790284	[mg/kg DW plant]/[mg/kg soil]	TRUE	Biotransfer factor (soil to silage)	Travis & Arms, 1988	Travis & Arms, 1988
22071154	Ketoprofen	Bv	1926.97332853239	[ug/g DW plant]/[ug/g air]	TRUE	Biotransfer factor (vapor phase air to all plants; organics only)	Bacci et al., 1992	Bacci et al., 1992
22071154	Ketoprofen	C_in	0	[mg/L]	TRUE	Chemical concentration (influent)	Default
22071154	Ketoprofen	CSFOral	1	[per mg/kg-day]	TRUE	Oral cancer slope factor (human toxicity)	User supplied	Default positive values to generate dose values in model output
22071154	Ketoprofen	CTPWasteDry	0.001	[ug/g DW]	TRUE	Dry biosolids concentration	User supplied
22071154	Ketoprofen	Da	0.0556281968842337	[cm2/s]	TRUE	Diffusivity in air	User supplied	FSG method: https://www3.epa.gov/ceampubl/learn2model/part-two/onsite/ed-background.html
22071154	Ketoprofen	Dw	6.44923166508635e-06	[cm2/s]	TRUE	Diffusion coefficient in water	User supplied	HL method: https://www3.epa.gov/ceampubl/learn2model/part-two/onsite/ed-background.html
22071154	Ketoprofen	Heat_of_Henry	50000	[J/mol]	TRUE	Enthalpy of phase transformation from aqueous solution to air solution	Default
22071154	Ketoprofen	HLC	1.34233e-09	[atm-m3/mol]	TRUE	Henry's law constant	CompTox	CompTox Dashboard, chemical info endpoint, mean of QSAR values
22071154	Ketoprofen	IUR	1	[ug/m3]^-1	TRUE	Inhalation unit risk (human toxicity, cancer)	User supplied	Default positive values to generate dose values in model output
22071154	Ketoprofen	Kaer	0	(1/day)	TRUE	Aerobic biodegradation rate (surface-water column)	Default
22071154	Ketoprofen	Kanaer	0	[1/day]	TRUE	Anaerobic degradation rate (sediment)	Default
22071154	Ketoprofen	Kh	0	[1/day]	TRUE	Hydrolysis rate	Default
22071154	Ketoprofen	Koc	696.301	[mL/g]	TRUE	Organic carbon partition coefficient	CompTox	CompTox Dashboard fate, mean of predicted values
22071154	Ketoprofen	Kpo	0	(1/day)	TRUE	Photolysis degradation rate in the surface of the water column	Default
22071154	Ketoprofen	ksoil	0	[1/day]	TRUE	Biodegradation rate (soil)	Default
22071154	Ketoprofen	LogKow	3.12	[log units]	TRUE	Octanol-water partition coefficient	CompTox	CompTox Dashboard, chemical info endpoint, mean of experimental values
22071154	Ketoprofen	MW	254.094294311	[g/mol]	TRUE	Molecular weight	CompTox	CompTox Dashboard chemical details
22071154	Ketoprofen	RCF	7.62781234069161	[ug/g WW plant]/[ug/mL soil water]	TRUE	Root concentration factor*	Briggs et al., 1982	Briggs et al., 1982
22071154	Ketoprofen	Ref_BMD_Bird	1	[mg chem/kg BW/day]	TRUE	Reference benchmark dose (bird)	User supplied	Default positive values to generate dose values in model output
22071154	Ketoprofen	Ref_BMD_Mammal	1	[mg chem/kg BW/day]	TRUE	Reference benchmark dose (mammal)	User supplied	Default positive values to generate dose values in model output
22071154	Ketoprofen	Ref_BW_Bird	1	[kg]	TRUE	Reference body weight (bird)	User supplied	Default positive values to generate dose values in model output
22071154	Ketoprofen	Ref_BW_Mammal	1	[kg]	TRUE	Reference body weight (mammal)	User supplied	Default positive values to generate dose values in model output
22071154	Ketoprofen	RfC	1	[mg/m3]	TRUE	Reference concentration (human toxicity, noncancer)	User supplied	Default positive values to generate dose values in model output
22071154	Ketoprofen	RfD	1	[mg/kg-day]	TRUE	Reference dose (human toxicity, noncancer)	User supplied	Default positive values to generate dose values in model output
22071154	Ketoprofen	RFD_By_Pathway	False	NA	TRUE	True if Model run with pathway-specific RfD	System
22071154	Ketoprofen	Sol	100000	[mg/L]	TRUE	Solubility	Default
22071154	Ketoprofen	temp_ref_aer_all	25	[C]	TRUE	Reference temperature for water column degradation	Default
22071154	Ketoprofen	temp_ref_anae_all	25	[C]	TRUE	Reference temperature for benthic degradation	Default
22204531	Naproxen	BCF_beef	0.163	[mg/kg beef]/[mg/kg DW]	FALSE	Bioconcentration factor (beef)	RTI, 2005
22204531	Naproxen	BCF_milk	0.0574	[mg/kg milk]/[mg/kg DW]	FALSE	Bioconcentration factor (milk)	RTI, 2005
22204531	Naproxen	BCF_T3F	94	[mg/kg fish]/[mg/L water]	FALSE	Bioaccumulation factor (TL3 fish, filet; used for human)	EPISuite (U.S. EPA, 2010)
22204531	Naproxen	BCF_T3W	94	[mg/kg fish]/[mg/L water]	FALSE	Bioaccumulation factor (TL3 fish, whole; used for eco)	EPISuite (U.S. EPA, 2010)
22204531	Naproxen	BCF_T4F	130	[mg/kg fish]/[mg/L water]	FALSE	Bioaccumulation factor (TL4 fish, filet; used for human)	EPISuite (U.S. EPA, 2010)
22204531	Naproxen	BCF_T4W	130	[mg/kg fish]/[mg/L water]	FALSE	Bioaccumulation factor (TL4 fish, whole; used for eco)	EPISuite (U.S. EPA, 2010)
22204531	Naproxen	BrExfruit	0.562	[mg/kg DW plant]/[mg/kg soil]	FALSE	Biotransfer (soil to exposed fruit)	Travis & Arms, 1988	Calculated by model based on logKow using correlation equation in cited reference.
22204531	Naproxen	BrExveg	0.562	[mg/kg DW plant]/[mg/kg soil]	FALSE	Biotransfer factor (soil to exposed vegetables)	Travis & Arms, 1988	Calculated by model based on logKow using correlation equation in cited reference.
22204531	Naproxen	BrForage	0.562	[mg/kg DW plant]/[mg/kg soil]	FALSE	Biotransfer factor (soil to forage)	Travis & Arms, 1988	Calculated by model based on logKow using correlation equation in cited reference.
22204531	Naproxen	BrGrain	0.562	[mg/kg DW plant]/[mg/kg soil]	FALSE	Biotransfer factor (soil to grain)	Travis & Arms, 1988	Calculated by model based on logKow using correlation equation in cited reference.
22204531	Naproxen	BrProfruit	0.562	[mg/kg DW plant]/[mg/kg soil]	FALSE	Biotransfer factor (soil to protected fruit)	Travis & Arms, 1988	Calculated by model based on logKow using correlation equation in cited reference.
22204531	Naproxen	BrProveg	0.562	[mg/kg DW plant]/[mg/kg soil]	FALSE	Biotransfer factor (soil to protected vegetables)	Travis & Arms, 1988	Calculated by model based on logKow using correlation equation in cited reference.
22204531	Naproxen	BrSilage	0.562	[mg/kg DW plant]/[mg/kg soil]	FALSE	Biotransfer factor (soil to silage)	Travis & Arms, 1988	Calculated by model based on logKow using correlation equation in cited reference.
22204531	Naproxen	Bv	2230	[ug/g DW plant]/[ug/g air]	FALSE	Biotransfer factor (vapor phase air to all plants; organics only)	Bacci et al., 1992	Calculated by model based on log Kow and lower bound HLC (6.1E-8) using correlation equation in cited reference.
22204531	Naproxen	CSFOral	1	[per mg/kg-day]	TRUE	Oral cancer slope factor (human toxicity)	User supplied	csf1
22204531	Naproxen	CTPWasteDry	1.0E-3	[ug/g DW]	TRUE	Dry biosolids concentration	User supplied	1ppb
22204531	Naproxen	Da	0.0437	[cm2/s]	FALSE	Diffusivity in air	SPARC
22204531	Naproxen	Dw	6.11E-6	[cm2/s]	FALSE	Diffusion coefficient in water	SPARC
22204531	Naproxen	Heat_of_Henry	50000	[J/mol]	FALSE	Enthalpy of phase transformation from aqueous solution to air solution	EPISuite (U.S. EPA, 2010)
22204531	Naproxen	HLC	3.39E-10	[atm-m3/mol]	FALSE	Henry's law constant	Physprop
22204531	Naproxen	IUR	1	[ug/m3]^-1	TRUE	Inhalation unit risk (human toxicity, cancer)	User supplied	iur1
22204531	Naproxen	Kaer	0.0462	(1/day)	FALSE	Aerobic biodegradation rate (surface-water column)	EPISuite (U.S. EPA, 2010)
22204531	Naproxen	Kanaer	0.00513	[1/day]	FALSE	Anaerobic degradation rate (sediment)	EPISuite (U.S. EPA, 2010)
22204531	Naproxen	kh	0	[1/day]	FALSE	Hydrolysis rate	No Data
22204531	Naproxen	Koc	330	[mL/g]	FALSE	Organic carbon partition coefficient	HSDB (U.S. NLM, 2010)
22204531	Naproxen	Kpo	0	(1/day)	FALSE	Photolysis degradation rate in the surface of the water column	No Data
22204531	Naproxen	ksoil	0.0231	[1/day]	FALSE	Biodegradation rate (soil)	EPISuite (U.S. EPA, 2010)
22204531	Naproxen	LogKow	3.18	[log units]	FALSE	Octanol-water partition coefficient	Physprop
22204531	Naproxen	MW	230.27	[g/mol]	FALSE	Molecular weight	Physprop
22204531	Naproxen	RCF	8.48	[ug/g WW plant]/[ug/mL soil water]	FALSE	Root concentration factor*	Briggs et al., 1982	Calculated by model based on log Kow using correlation equation in cited reference.
22204531	Naproxen	Ref_BMD_Bird	0	[mg chem/kg BW/day]	FALSE	Reference benchmark dose (bird)	No Data
22204531	Naproxen	Ref_BMD_Mammal	0	[mg chem/kg BW/day]	FALSE	Reference benchmark dose (mammal)	No Data
22204531	Naproxen	Ref_BW_Bird	0	[kg]	FALSE	Reference body weight (bird)	No Data
22204531	Naproxen	Ref_BW_Mammal	0	[kg]	FALSE	Reference body weight (mammal)	No Data
22204531	Naproxen	RfC	1	[mg/m3]	TRUE	Reference concentration (human toxicity, noncancer)	User supplied	rfc1
22204531	Naproxen	RfD	1	[mg/kg-day]	TRUE	Reference dose (human toxicity, noncancer)	User supplied	rfd1
22204531	Naproxen	RFD_By_Pathway	False	NA	FALSE	True if Model run with pathway-specific RfD	System
22204531	Naproxen	Sol	15.9	[mg/L]	FALSE	Solubility	Physprop
22204531	Naproxen	temp_ref_aer_all	25	[C]	FALSE	Reference temperature for water column degradation	Default
22204531	Naproxen	temp_ref_anae_all	25	[C]	FALSE	Reference temperature for benthic degradation	Default
22916478	Miconazole	BCF_beef	0.492060096019749	[mg/kg beef]/[mg/kg DW]	TRUE	Bioconcentration factor (beef)	RTI, 2005	RTI, 2005
22916478	Miconazole	BCF_milk	0.174763333549673	[mg/kg milk]/[mg/kg DW]	TRUE	Bioconcentration factor (milk)	RTI, 2005	RTI, 2005
22916478	Miconazole	BCF_T3F	1803.31	[mg/kg fish]/[mg/L water]	TRUE	Bioaccumulation factor (TL3 fish, filet; used for human)	OPERA	CompTox fate endpoint, geometric mean of OPERA values.
22916478	Miconazole	BCF_T3W	1803.31	[mg/kg fish]/[mg/L water]	TRUE	Bioaccumulation factor (TL3 fish, whole; used for eco)	OPERA	CompTox fate endpoint, geometric mean of OPERA values.
22916478	Miconazole	BCF_T4F	1803.31	[mg/kg fish]/[mg/L water]	TRUE	Bioaccumulation factor (TL4 fish, filet; used for human)	OPERA	CompTox fate endpoint, geometric mean of OPERA values.
22916478	Miconazole	BCF_T4W	1803.31	[mg/kg fish]/[mg/L water]	TRUE	Bioaccumulation factor (TL4 fish, whole; used for eco)	OPERA	CompTox fate endpoint, geometric mean of OPERA values.
22916478	Miconazole	BrExfruit	0.0205888879464447	[mg/kg DW plant]/[mg/kg soil]	TRUE	Biotransfer (soil to exposed fruit)	Travis & Arms, 1988	Travis & Arms, 1988
22916478	Miconazole	BrExveg	0.0205888879464447	[mg/kg DW plant]/[mg/kg soil]	TRUE	Biotransfer factor (soil to exposed vegetables)	Travis & Arms, 1988	Travis & Arms, 1988
22916478	Miconazole	BrForage	0.0205888879464447	[mg/kg DW plant]/[mg/kg soil]	TRUE	Biotransfer factor (soil to forage)	Travis & Arms, 1988	Travis & Arms, 1988
22916478	Miconazole	BrGrain	0.0205888879464447	[mg/kg DW plant]/[mg/kg soil]	TRUE	Biotransfer factor (soil to grain)	Travis & Arms, 1988	Travis & Arms, 1988
22916478	Miconazole	BrProfruit	0.0205888879464447	[mg/kg DW plant]/[mg/kg soil]	TRUE	Biotransfer factor (soil to protected fruit)	Travis & Arms, 1988	Travis & Arms, 1988
22916478	Miconazole	BrProveg	0.0205888879464447	[mg/kg DW plant]/[mg/kg soil]	TRUE	Biotransfer factor (soil to protected vegetables)	Travis & Arms, 1988	Travis & Arms, 1988
22916478	Miconazole	BrSilage	0.0205888879464447	[mg/kg DW plant]/[mg/kg soil]	TRUE	Biotransfer factor (soil to silage)	Travis & Arms, 1988	Travis & Arms, 1988
22916478	Miconazole	Bv	20297.8835214773	[ug/g DW plant]/[ug/g air]	TRUE	Biotransfer factor (vapor phase air to all plants; organics only)	Bacci et al., 1992	Bacci et al., 1992
22916478	Miconazole	C_in	0	[mg/L]	TRUE	Chemical concentration (influent)	Default
22916478	Miconazole	CSFOral	1	[per mg/kg-day]	TRUE	Oral cancer slope factor (human toxicity)	User supplied	Default positive values to generate dose values in model output
22916478	Miconazole	CTPWasteDry	0.001	[ug/g DW]	TRUE	Dry biosolids concentration	User supplied
22916478	Miconazole	Da	0.0466923050574565	[cm2/s]	TRUE	Diffusivity in air	User supplied	FSG method: https://www3.epa.gov/ceampubl/learn2model/part-two/onsite/ed-background.html
22916478	Miconazole	Dw	5.30166974952784e-06	[cm2/s]	TRUE	Diffusion coefficient in water	User supplied	HL method: https://www3.epa.gov/ceampubl/learn2model/part-two/onsite/ed-background.html
22916478	Miconazole	Heat_of_Henry	50000	[J/mol]	TRUE	Enthalpy of phase transformation from aqueous solution to air solution	Default
22916478	Miconazole	HLC	2.97286e-06	[atm-m3/mol]	TRUE	Henry's law constant	CompTox	CompTox Dashboard, chemical info endpoint, mean of QSAR values
22916478	Miconazole	IUR	1	[ug/m3]^-1	TRUE	Inhalation unit risk (human toxicity, cancer)	User supplied	Default positive values to generate dose values in model output
22916478	Miconazole	Kaer	0	(1/day)	TRUE	Aerobic biodegradation rate (surface-water column)	Default
22916478	Miconazole	Kanaer	0	[1/day]	TRUE	Anaerobic degradation rate (sediment)	Default
22916478	Miconazole	Kh	0	[1/day]	TRUE	Hydrolysis rate	Default
22916478	Miconazole	Koc	520.08	[mL/g]	TRUE	Organic carbon partition coefficient	CompTox	CompTox Dashboard fate, mean of predicted values
22916478	Miconazole	Kpo	0	(1/day)	TRUE	Photolysis degradation rate in the surface of the water column	Default
22916478	Miconazole	ksoil	0	[1/day]	TRUE	Biodegradation rate (soil)	Default
22916478	Miconazole	LogKow	5.664995	[log units]	TRUE	Octanol-water partition coefficient	CompTox	CompTox Dashboard, chemical info endpoint, mean of QSAR values
22916478	Miconazole	MW	413.9860239	[g/mol]	TRUE	Molecular weight	CompTox	CompTox Dashboard chemical details
22916478	Miconazole	RCF	695.09817778709	[ug/g WW plant]/[ug/mL soil water]	TRUE	Root concentration factor*	Briggs et al., 1982	Briggs et al., 1982
22916478	Miconazole	Ref_BMD_Bird	1	[mg chem/kg BW/day]	TRUE	Reference benchmark dose (bird)	User supplied	Default positive values to generate dose values in model output
22916478	Miconazole	Ref_BMD_Mammal	1	[mg chem/kg BW/day]	TRUE	Reference benchmark dose (mammal)	User supplied	Default positive values to generate dose values in model output
22916478	Miconazole	Ref_BW_Bird	1	[kg]	TRUE	Reference body weight (bird)	User supplied	Default positive values to generate dose values in model output
22916478	Miconazole	Ref_BW_Mammal	1	[kg]	TRUE	Reference body weight (mammal)	User supplied	Default positive values to generate dose values in model output
22916478	Miconazole	RfC	1	[mg/m3]	TRUE	Reference concentration (human toxicity, noncancer)	User supplied	Default positive values to generate dose values in model output
22916478	Miconazole	RfD	1	[mg/kg-day]	TRUE	Reference dose (human toxicity, noncancer)	User supplied	Default positive values to generate dose values in model output
22916478	Miconazole	RFD_By_Pathway	False	NA	TRUE	True if Model run with pathway-specific RfD	System
22916478	Miconazole	Sol	100000	[mg/L]	TRUE	Solubility	Default
22916478	Miconazole	temp_ref_aer_all	25	[C]	TRUE	Reference temperature for water column degradation	Default
22916478	Miconazole	temp_ref_anae_all	25	[C]	TRUE	Reference temperature for benthic degradation	Default
23593751	Clotrimazole	BCF_beef	0.499641916157669	[mg/kg beef]/[mg/kg DW]	TRUE	Bioconcentration factor (beef)	RTI, 2005	RTI, 2005
23593751	Clotrimazole	BCF_milk	0.177456143172715	[mg/kg milk]/[mg/kg DW]	TRUE	Bioconcentration factor (milk)	RTI, 2005	RTI, 2005
23593751	Clotrimazole	BCF_T3F	435.857	[mg/kg fish]/[mg/L water]	TRUE	Bioaccumulation factor (TL3 fish, filet; used for human)	OPERA	CompTox fate endpoint, geometric mean of OPERA values.
23593751	Clotrimazole	BCF_T3W	435.857	[mg/kg fish]/[mg/L water]	TRUE	Bioaccumulation factor (TL3 fish, whole; used for eco)	OPERA	CompTox fate endpoint, geometric mean of OPERA values.
23593751	Clotrimazole	BCF_T4F	435.857	[mg/kg fish]/[mg/L water]	TRUE	Bioaccumulation factor (TL4 fish, filet; used for human)	OPERA	CompTox fate endpoint, geometric mean of OPERA values.
23593751	Clotrimazole	BCF_T4W	435.857	[mg/kg fish]/[mg/L water]	TRUE	Bioaccumulation factor (TL4 fish, whole; used for eco)	OPERA	CompTox fate endpoint, geometric mean of OPERA values.
23593751	Clotrimazole	BrExfruit	0.0279261319040144	[mg/kg DW plant]/[mg/kg soil]	TRUE	Biotransfer (soil to exposed fruit)	Travis & Arms, 1988	Travis & Arms, 1988
23593751	Clotrimazole	BrExveg	0.0279261319040144	[mg/kg DW plant]/[mg/kg soil]	TRUE	Biotransfer factor (soil to exposed vegetables)	Travis & Arms, 1988	Travis & Arms, 1988
23593751	Clotrimazole	BrForage	0.0279261319040144	[mg/kg DW plant]/[mg/kg soil]	TRUE	Biotransfer factor (soil to forage)	Travis & Arms, 1988	Travis & Arms, 1988
23593751	Clotrimazole	BrGrain	0.0279261319040144	[mg/kg DW plant]/[mg/kg soil]	TRUE	Biotransfer factor (soil to grain)	Travis & Arms, 1988	Travis & Arms, 1988
23593751	Clotrimazole	BrProfruit	0.0279261319040144	[mg/kg DW plant]/[mg/kg soil]	TRUE	Biotransfer factor (soil to protected fruit)	Travis & Arms, 1988	Travis & Arms, 1988
23593751	Clotrimazole	BrProveg	0.0279261319040144	[mg/kg DW plant]/[mg/kg soil]	TRUE	Biotransfer factor (soil to protected vegetables)	Travis & Arms, 1988	Travis & Arms, 1988
23593751	Clotrimazole	BrSilage	0.0279261319040144	[mg/kg DW plant]/[mg/kg soil]	TRUE	Biotransfer factor (soil to silage)	Travis & Arms, 1988	Travis & Arms, 1988
23593751	Clotrimazole	Bv	103761.168278906	[ug/g DW plant]/[ug/g air]	TRUE	Biotransfer factor (vapor phase air to all plants; organics only)	Bacci et al., 1992	Bacci et al., 1992
23593751	Clotrimazole	C_in	0	[mg/L]	TRUE	Chemical concentration (influent)	Default
23593751	Clotrimazole	CSFOral	1	[per mg/kg-day]	TRUE	Oral cancer slope factor (human toxicity)	User supplied	Default positive values to generate dose values in model output
23593751	Clotrimazole	CTPWasteDry	0.001	[ug/g DW]	TRUE	Dry biosolids concentration	User supplied
23593751	Clotrimazole	Da	0.0464997288355317	[cm2/s]	TRUE	Diffusivity in air	User supplied	FSG method: https://www3.epa.gov/ceampubl/learn2model/part-two/onsite/ed-background.html
23593751	Clotrimazole	Dw	5.2314538920012e-06	[cm2/s]	TRUE	Diffusion coefficient in water	User supplied	HL method: https://www3.epa.gov/ceampubl/learn2model/part-two/onsite/ed-background.html
23593751	Clotrimazole	Heat_of_Henry	50000	[J/mol]	TRUE	Enthalpy of phase transformation from aqueous solution to air solution	Default
23593751	Clotrimazole	HLC	3.31647e-07	[atm-m3/mol]	TRUE	Henry's law constant	CompTox	CompTox Dashboard, chemical info endpoint, mean of QSAR values
23593751	Clotrimazole	IUR	1	[ug/m3]^-1	TRUE	Inhalation unit risk (human toxicity, cancer)	User supplied	Default positive values to generate dose values in model output
23593751	Clotrimazole	Kaer	0	(1/day)	TRUE	Aerobic biodegradation rate (surface-water column)	Default
23593751	Clotrimazole	Kanaer	0	[1/day]	TRUE	Anaerobic degradation rate (sediment)	Default
23593751	Clotrimazole	Kh	0	[1/day]	TRUE	Hydrolysis rate	Default
23593751	Clotrimazole	Koc	8280.13	[mL/g]	TRUE	Organic carbon partition coefficient	CompTox	CompTox Dashboard fate, mean of predicted values
23593751	Clotrimazole	Kpo	0	(1/day)	TRUE	Photolysis degradation rate in the surface of the water column	Default
23593751	Clotrimazole	ksoil	0	[1/day]	TRUE	Biodegradation rate (soil)	Default
23593751	Clotrimazole	LogKow	5.4359675	[log units]	TRUE	Octanol-water partition coefficient	CompTox	CompTox Dashboard, chemical info endpoint, mean of QSAR values
23593751	Clotrimazole	MW	344.1080263	[g/mol]	TRUE	Molecular weight	CompTox	CompTox Dashboard chemical details
23593751	Clotrimazole	RCF	463.121533917755	[ug/g WW plant]/[ug/mL soil water]	TRUE	Root concentration factor*	Briggs et al., 1982	Briggs et al., 1982
23593751	Clotrimazole	Ref_BMD_Bird	1	[mg chem/kg BW/day]	TRUE	Reference benchmark dose (bird)	User supplied	Default positive values to generate dose values in model output
23593751	Clotrimazole	Ref_BMD_Mammal	1	[mg chem/kg BW/day]	TRUE	Reference benchmark dose (mammal)	User supplied	Default positive values to generate dose values in model output
23593751	Clotrimazole	Ref_BW_Bird	1	[kg]	TRUE	Reference body weight (bird)	User supplied	Default positive values to generate dose values in model output
23593751	Clotrimazole	Ref_BW_Mammal	1	[kg]	TRUE	Reference body weight (mammal)	User supplied	Default positive values to generate dose values in model output
23593751	Clotrimazole	RfC	1	[mg/m3]	TRUE	Reference concentration (human toxicity, noncancer)	User supplied	Default positive values to generate dose values in model output
23593751	Clotrimazole	RfD	1	[mg/kg-day]	TRUE	Reference dose (human toxicity, noncancer)	User supplied	Default positive values to generate dose values in model output
23593751	Clotrimazole	RFD_By_Pathway	False	NA	TRUE	True if Model run with pathway-specific RfD	System
23593751	Clotrimazole	Sol	100000	[mg/L]	TRUE	Solubility	Default
23593751	Clotrimazole	temp_ref_aer_all	25	[C]	TRUE	Reference temperature for water column degradation	Default
23593751	Clotrimazole	temp_ref_anae_all	25	[C]	TRUE	Reference temperature for benthic degradation	Default
25812300	Gemfibrozil	BCF_beef	0.456	[mg/kg beef]/[mg/kg DW]	FALSE	Bioconcentration factor (beef)	RTI, 2005
25812300	Gemfibrozil	BCF_milk	0.162	[mg/kg milk]/[mg/kg DW]	FALSE	Bioconcentration factor (milk)	RTI, 2005
25812300	Gemfibrozil	BCF_T3F	1200	[mg/kg fish]/[mg/L water]	FALSE	Bioaccumulation factor (TL3 fish, filet; used for human)	EPISuite (U.S. EPA, 2010)	Entered log Kow manually, no Physprop data
25812300	Gemfibrozil	BCF_T3W	1200	[mg/kg fish]/[mg/L water]	FALSE	Bioaccumulation factor (TL3 fish, whole; used for eco)	EPISuite (U.S. EPA, 2010)	Entered log Kow manually, no Physprop data
25812300	Gemfibrozil	BCF_T4F	930	[mg/kg fish]/[mg/L water]	FALSE	Bioaccumulation factor (TL4 fish, filet; used for human)	EPISuite (U.S. EPA, 2010)	Entered log Kow manually, no Physprop data
25812300	Gemfibrozil	BCF_T4W	930	[mg/kg fish]/[mg/L water]	FALSE	Bioaccumulation factor (TL4 fish, whole; used for eco)	EPISuite (U.S. EPA, 2010)	Entered log Kow manually, no Physprop data
25812300	Gemfibrozil	BrExfruit	0.0678	[mg/kg DW plant]/[mg/kg soil]	FALSE	Biotransfer (soil to exposed fruit)	Travis & Arms, 1988	Calculated by model based on logKow using correlation equation in cited reference.
25812300	Gemfibrozil	BrExveg	0.0678	[mg/kg DW plant]/[mg/kg soil]	FALSE	Biotransfer factor (soil to exposed vegetables)	Travis & Arms, 1988	Calculated by model based on logKow using correlation equation in cited reference.
25812300	Gemfibrozil	BrForage	0.0678	[mg/kg DW plant]/[mg/kg soil]	FALSE	Biotransfer factor (soil to forage)	Travis & Arms, 1988	Calculated by model based on logKow using correlation equation in cited reference.
25812300	Gemfibrozil	BrGrain	0.0678	[mg/kg DW plant]/[mg/kg soil]	FALSE	Biotransfer factor (soil to grain)	Travis & Arms, 1988	Calculated by model based on logKow using correlation equation in cited reference.
25812300	Gemfibrozil	BrProfruit	0.0678	[mg/kg DW plant]/[mg/kg soil]	FALSE	Biotransfer factor (soil to protected fruit)	Travis & Arms, 1988	Calculated by model based on logKow using correlation equation in cited reference.
25812300	Gemfibrozil	BrProveg	0.0678	[mg/kg DW plant]/[mg/kg soil]	FALSE	Biotransfer factor (soil to protected vegetables)	Travis & Arms, 1988	Calculated by model based on logKow using correlation equation in cited reference.
25812300	Gemfibrozil	BrSilage	0.0678	[mg/kg DW plant]/[mg/kg soil]	FALSE	Biotransfer factor (soil to silage)	Travis & Arms, 1988	Calculated by model based on logKow using correlation equation in cited reference.
25812300	Gemfibrozil	Bv	110000	[ug/g DW plant]/[ug/g air]	FALSE	Biotransfer factor (vapor phase air to all plants; organics only)	Bacci et al., 1992	Calculated by model based on log Kow and lower bound HLC (6.1E-8) using correlation equation in cited reference.
25812300	Gemfibrozil	CSFOral	1	[per mg/kg-day]	TRUE	Oral cancer slope factor (human toxicity)	User supplied	csf1
25812300	Gemfibrozil	CTPWasteDry	1.0E-3	[ug/g DW]	TRUE	Dry biosolids concentration	User supplied	1ppb
25812300	Gemfibrozil	Da	0.0409	[cm2/s]	FALSE	Diffusivity in air	SPARC
25812300	Gemfibrozil	Dw	5.41E-6	[cm2/s]	FALSE	Diffusion coefficient in water	SPARC
25812300	Gemfibrozil	Heat_of_Henry	50000	[J/mol]	FALSE	Enthalpy of phase transformation from aqueous solution to air solution	EPISuite (U.S. EPA, 2010)
25812300	Gemfibrozil	HLC	1.19E-8	[atm-m3/mol]	FALSE	Henry's law constant	Physprop
25812300	Gemfibrozil	IUR	1	[ug/m3]^-1	TRUE	Inhalation unit risk (human toxicity, cancer)	User supplied	iur1
25812300	Gemfibrozil	Kaer	0.0185	(1/day)	FALSE	Aerobic biodegradation rate (surface-water column)	EPISuite (U.S. EPA, 2010)
25812300	Gemfibrozil	Kanaer	0.00205	[1/day]	FALSE	Anaerobic degradation rate (sediment)	EPISuite (U.S. EPA, 2010)
25812300	Gemfibrozil	kh	0	[1/day]	FALSE	Hydrolysis rate	No Data
25812300	Gemfibrozil	Koc	430	[mL/g]	FALSE	Organic carbon partition coefficient	HSDB (U.S. NLM, 2010)
25812300	Gemfibrozil	Kpo	0	(1/day)	FALSE	Photolysis degradation rate in the surface of the water column	No Data
25812300	Gemfibrozil	ksoil	0.00924	[1/day]	FALSE	Biodegradation rate (soil)	EPISuite (U.S. EPA, 2010)
25812300	Gemfibrozil	LogKow	4.77	[log units]	FALSE	Octanol-water partition coefficient	Physprop
25812300	Gemfibrozil	MW	250.34	[g/mol]	FALSE	Molecular weight	Physprop
25812300	Gemfibrozil	RCF	142	[ug/g WW plant]/[ug/mL soil water]	FALSE	Root concentration factor*	Briggs et al., 1982	Calculated by model based on log Kow using correlation equation in cited reference.
25812300	Gemfibrozil	Ref_BMD_Bird	0	[mg chem/kg BW/day]	FALSE	Reference benchmark dose (bird)	No Data
25812300	Gemfibrozil	Ref_BMD_Mammal	0	[mg chem/kg BW/day]	FALSE	Reference benchmark dose (mammal)	No Data
25812300	Gemfibrozil	Ref_BW_Bird	0	[kg]	FALSE	Reference body weight (bird)	No Data
25812300	Gemfibrozil	Ref_BW_Mammal	0	[kg]	FALSE	Reference body weight (mammal)	No Data
25812300	Gemfibrozil	RfC	1	[mg/m3]	TRUE	Reference concentration (human toxicity, noncancer)	User supplied	rfc1
25812300	Gemfibrozil	RfD	1	[mg/kg-day]	TRUE	Reference dose (human toxicity, noncancer)	User supplied	rfd1
25812300	Gemfibrozil	RFD_By_Pathway	False	NA	FALSE	True if Model run with pathway-specific RfD	System
25812300	Gemfibrozil	Sol	10.9	[mg/L]	FALSE	Solubility	EPISuite (U.S. EPA, 2010)	Estimated at 25 deg C
25812300	Gemfibrozil	temp_ref_aer_all	25	[C]	FALSE	Reference temperature for water column degradation	Default
25812300	Gemfibrozil	temp_ref_anae_all	25	[C]	FALSE	Reference temperature for benthic degradation	Default
26787780	Amoxicillin	BCF_beef	0.0046085580647433	[mg/kg beef]/[mg/kg DW]	TRUE	Bioconcentration factor (beef)	RTI, 2005	RTI, 2005
26787780	Amoxicillin	BCF_milk	0.00163680610715371	[mg/kg milk]/[mg/kg DW]	TRUE	Bioconcentration factor (milk)	RTI, 2005	RTI, 2005
26787780	Amoxicillin	BCF_T3F	3.21835	[mg/kg fish]/[mg/L water]	TRUE	Bioaccumulation factor (TL3 fish, filet; used for human)	OPERA	CompTox fate endpoint, geometric mean of OPERA values.
26787780	Amoxicillin	BCF_T3W	3.21835	[mg/kg fish]/[mg/L water]	TRUE	Bioaccumulation factor (TL3 fish, whole; used for eco)	OPERA	CompTox fate endpoint, geometric mean of OPERA values.
26787780	Amoxicillin	BCF_T4F	3.21835	[mg/kg fish]/[mg/L water]	TRUE	Bioaccumulation factor (TL4 fish, filet; used for human)	OPERA	CompTox fate endpoint, geometric mean of OPERA values.
26787780	Amoxicillin	BCF_T4W	3.21835	[mg/kg fish]/[mg/L water]	TRUE	Bioaccumulation factor (TL4 fish, whole; used for eco)	OPERA	CompTox fate endpoint, geometric mean of OPERA values.
26787780	Amoxicillin	BrExfruit	8.38108026727165	[mg/kg DW plant]/[mg/kg soil]	TRUE	Biotransfer (soil to exposed fruit)	Travis & Arms, 1988	Travis & Arms, 1988
26787780	Amoxicillin	BrExveg	8.38108026727165	[mg/kg DW plant]/[mg/kg soil]	TRUE	Biotransfer factor (soil to exposed vegetables)	Travis & Arms, 1988	Travis & Arms, 1988
26787780	Amoxicillin	BrForage	8.38108026727165	[mg/kg DW plant]/[mg/kg soil]	TRUE	Biotransfer factor (soil to forage)	Travis & Arms, 1988	Travis & Arms, 1988
26787780	Amoxicillin	BrGrain	8.38108026727165	[mg/kg DW plant]/[mg/kg soil]	TRUE	Biotransfer factor (soil to grain)	Travis & Arms, 1988	Travis & Arms, 1988
26787780	Amoxicillin	BrProfruit	8.38108026727165	[mg/kg DW plant]/[mg/kg soil]	TRUE	Biotransfer factor (soil to protected fruit)	Travis & Arms, 1988	Travis & Arms, 1988
26787780	Amoxicillin	BrProveg	8.38108026727165	[mg/kg DW plant]/[mg/kg soil]	TRUE	Biotransfer factor (soil to protected vegetables)	Travis & Arms, 1988	Travis & Arms, 1988
26787780	Amoxicillin	BrSilage	8.38108026727165	[mg/kg DW plant]/[mg/kg soil]	TRUE	Biotransfer factor (soil to silage)	Travis & Arms, 1988	Travis & Arms, 1988
26787780	Amoxicillin	Bv	17.3810377803446	[ug/g DW plant]/[ug/g air]	TRUE	Biotransfer factor (vapor phase air to all plants; organics only)	Bacci et al., 1992	Bacci et al., 1992
26787780	Amoxicillin	C_in	0	[mg/L]	TRUE	Chemical concentration (influent)	Default
26787780	Amoxicillin	CSFOral	1	[per mg/kg-day]	TRUE	Oral cancer slope factor (human toxicity)	User supplied	Default positive values to generate dose values in model output
26787780	Amoxicillin	CTPWasteDry	0.001	[ug/g DW]	TRUE	Dry biosolids concentration	User supplied
26787780	Amoxicillin	Da	0.0521231128284907	[cm2/s]	TRUE	Diffusivity in air	User supplied	FSG method: https://www3.epa.gov/ceampubl/learn2model/part-two/onsite/ed-background.html
26787780	Amoxicillin	Dw	6.0552921519211e-06	[cm2/s]	TRUE	Diffusion coefficient in water	User supplied	HL method: https://www3.epa.gov/ceampubl/learn2model/part-two/onsite/ed-background.html
26787780	Amoxicillin	Heat_of_Henry	50000	[J/mol]	TRUE	Enthalpy of phase transformation from aqueous solution to air solution	Default
26787780	Amoxicillin	HLC	1.8914e-11	[atm-m3/mol]	TRUE	Henry's law constant	CompTox	CompTox Dashboard, chemical info endpoint, mean of QSAR values
26787780	Amoxicillin	IUR	1	[ug/m3]^-1	TRUE	Inhalation unit risk (human toxicity, cancer)	User supplied	Default positive values to generate dose values in model output
26787780	Amoxicillin	Kaer	0	(1/day)	TRUE	Aerobic biodegradation rate (surface-water column)	Default
26787780	Amoxicillin	Kanaer	0	[1/day]	TRUE	Anaerobic degradation rate (sediment)	Default
26787780	Amoxicillin	Kh	0	[1/day]	TRUE	Hydrolysis rate	Default
26787780	Amoxicillin	Koc	88.8267	[mL/g]	TRUE	Organic carbon partition coefficient	CompTox	CompTox Dashboard fate, mean of predicted values
26787780	Amoxicillin	Kpo	0	(1/day)	TRUE	Photolysis degradation rate in the surface of the water column	Default
26787780	Amoxicillin	ksoil	0	[1/day]	TRUE	Biodegradation rate (soil)	Default
26787780	Amoxicillin	LogKow	0.87	[log units]	TRUE	Octanol-water partition coefficient	CompTox	CompTox Dashboard, chemical info endpoint, mean of experimental values
26787780	Amoxicillin	MW	365.104541898	[g/mol]	TRUE	Molecular weight	CompTox	CompTox Dashboard chemical details
26787780	Amoxicillin	RCF	0.961221233327618	[ug/g WW plant]/[ug/mL soil water]	TRUE	Root concentration factor*	Briggs et al., 1982	Briggs et al., 1982
26787780	Amoxicillin	Ref_BMD_Bird	1	[mg chem/kg BW/day]	TRUE	Reference benchmark dose (bird)	User supplied	Default positive values to generate dose values in model output
26787780	Amoxicillin	Ref_BMD_Mammal	1	[mg chem/kg BW/day]	TRUE	Reference benchmark dose (mammal)	User supplied	Default positive values to generate dose values in model output
26787780	Amoxicillin	Ref_BW_Bird	1	[kg]	TRUE	Reference body weight (bird)	User supplied	Default positive values to generate dose values in model output
26787780	Amoxicillin	Ref_BW_Mammal	1	[kg]	TRUE	Reference body weight (mammal)	User supplied	Default positive values to generate dose values in model output
26787780	Amoxicillin	RfC	1	[mg/m3]	TRUE	Reference concentration (human toxicity, noncancer)	User supplied	Default positive values to generate dose values in model output
26787780	Amoxicillin	RfD	1	[mg/kg-day]	TRUE	Reference dose (human toxicity, noncancer)	User supplied	Default positive values to generate dose values in model output
26787780	Amoxicillin	RFD_By_Pathway	False	NA	TRUE	True if Model run with pathway-specific RfD	System
26787780	Amoxicillin	Sol	100000	[mg/L]	TRUE	Solubility	Default
26787780	Amoxicillin	temp_ref_aer_all	25	[C]	TRUE	Reference temperature for water column degradation	Default
26787780	Amoxicillin	temp_ref_anae_all	25	[C]	TRUE	Reference temperature for benthic degradation	Default
27619972	6:2 Fluorotelomer sulfonic acid	BCF_beef	0.262821741501933	[mg/kg beef]/[mg/kg DW]	TRUE	Bioconcentration factor (beef)	RTI, 2005	RTI, 2005
27619972	6:2 Fluorotelomer sulfonic acid	BCF_milk	0.0933455162199635	[mg/kg milk]/[mg/kg DW]	TRUE	Bioconcentration factor (milk)	RTI, 2005	RTI, 2005
27619972	6:2 Fluorotelomer sulfonic acid	BCF_T3F	5.96032	[mg/kg fish]/[mg/L water]	TRUE	Bioaccumulation factor (TL3 fish, filet; used for human)	OPERA	CompTox fate endpoint, geometric mean of OPERA values.
27619972	6:2 Fluorotelomer sulfonic acid	BCF_T3W	5.96032	[mg/kg fish]/[mg/L water]	TRUE	Bioaccumulation factor (TL3 fish, whole; used for eco)	OPERA	CompTox fate endpoint, geometric mean of OPERA values.
27619972	6:2 Fluorotelomer sulfonic acid	BCF_T4F	5.96032	[mg/kg fish]/[mg/L water]	TRUE	Bioaccumulation factor (TL4 fish, filet; used for human)	OPERA	CompTox fate endpoint, geometric mean of OPERA values.
27619972	6:2 Fluorotelomer sulfonic acid	BCF_T4W	5.96032	[mg/kg fish]/[mg/L water]	TRUE	Bioaccumulation factor (TL4 fish, whole; used for eco)	OPERA	CompTox fate endpoint, geometric mean of OPERA values.
27619972	6:2 Fluorotelomer sulfonic acid	BrExfruit	0.272238786354934	[mg/kg DW plant]/[mg/kg soil]	TRUE	Biotransfer (soil to exposed fruit)	Travis & Arms, 1988	Travis & Arms, 1988
27619972	6:2 Fluorotelomer sulfonic acid	BrExveg	0.272238786354934	[mg/kg DW plant]/[mg/kg soil]	TRUE	Biotransfer factor (soil to exposed vegetables)	Travis & Arms, 1988	Travis & Arms, 1988
27619972	6:2 Fluorotelomer sulfonic acid	BrForage	0.272238786354934	[mg/kg DW plant]/[mg/kg soil]	TRUE	Biotransfer factor (soil to forage)	Travis & Arms, 1988	Travis & Arms, 1988
27619972	6:2 Fluorotelomer sulfonic acid	BrGrain	0.272238786354934	[mg/kg DW plant]/[mg/kg soil]	TRUE	Biotransfer factor (soil to grain)	Travis & Arms, 1988	Travis & Arms, 1988
27619972	6:2 Fluorotelomer sulfonic acid	BrProfruit	0.272238786354934	[mg/kg DW plant]/[mg/kg soil]	TRUE	Biotransfer factor (soil to protected fruit)	Travis & Arms, 1988	Travis & Arms, 1988
27619972	6:2 Fluorotelomer sulfonic acid	BrProveg	0.272238786354934	[mg/kg DW plant]/[mg/kg soil]	TRUE	Biotransfer factor (soil to protected vegetables)	Travis & Arms, 1988	Travis & Arms, 1988
27619972	6:2 Fluorotelomer sulfonic acid	BrSilage	0.272238786354934	[mg/kg DW plant]/[mg/kg soil]	TRUE	Biotransfer factor (soil to silage)	Travis & Arms, 1988	Travis & Arms, 1988
27619972	6:2 Fluorotelomer sulfonic acid	Bv	8495.73003499037	[ug/g DW plant]/[ug/g air]	TRUE	Biotransfer factor (vapor phase air to all plants; organics only)	Bacci et al., 1992	Bacci et al., 1992
27619972	6:2 Fluorotelomer sulfonic acid	C_in	0	[mg/L]	TRUE	Chemical concentration (influent)	Default
27619972	6:2 Fluorotelomer sulfonic acid	CSFOral	1	[per mg/kg-day]	TRUE	Oral cancer slope factor (human toxicity)	User supplied	Default positive values to generate dose values in model output
27619972	6:2 Fluorotelomer sulfonic acid	CTPWasteDry	0.001	[ug/g DW]	TRUE	Dry biosolids concentration	User supplied
27619972	6:2 Fluorotelomer sulfonic acid	Da	0.0504713093875347	[cm2/s]	TRUE	Diffusivity in air	User supplied	FSG method: https://www3.epa.gov/ceampubl/learn2model/part-two/onsite/ed-background.html
27619972	6:2 Fluorotelomer sulfonic acid	Dw	5.85310589134307e-06	[cm2/s]	TRUE	Diffusion coefficient in water	User supplied	HL method: https://www3.epa.gov/ceampubl/learn2model/part-two/onsite/ed-background.html
27619972	6:2 Fluorotelomer sulfonic acid	Heat_of_Henry	50000	[J/mol]	TRUE	Enthalpy of phase transformation from aqueous solution to air solution	Default
27619972	6:2 Fluorotelomer sulfonic acid	HLC	1.83347e-10	[atm-m3/mol]	TRUE	Henry's law constant	CompTox	CompTox Dashboard, chemical info endpoint, mean of QSAR values
27619972	6:2 Fluorotelomer sulfonic acid	IUR	1	[ug/m3]^-1	TRUE	Inhalation unit risk (human toxicity, cancer)	User supplied	Default positive values to generate dose values in model output
27619972	6:2 Fluorotelomer sulfonic acid	Kaer	0	(1/day)	TRUE	Aerobic biodegradation rate (surface-water column)	Default
27619972	6:2 Fluorotelomer sulfonic acid	Kanaer	0	[1/day]	TRUE	Anaerobic degradation rate (sediment)	Default
27619972	6:2 Fluorotelomer sulfonic acid	Kh	0	[1/day]	TRUE	Hydrolysis rate	Default
27619972	6:2 Fluorotelomer sulfonic acid	Koc	946.92	[mL/g]	TRUE	Organic carbon partition coefficient	CompTox	CompTox Dashboard fate, mean of predicted values
27619972	6:2 Fluorotelomer sulfonic acid	Kpo	0	(1/day)	TRUE	Photolysis degradation rate in the surface of the water column	Default
27619972	6:2 Fluorotelomer sulfonic acid	ksoil	0	[1/day]	TRUE	Biodegradation rate (soil)	Default
27619972	6:2 Fluorotelomer sulfonic acid	LogKow	3.725	[log units]	TRUE	Octanol-water partition coefficient	CompTox	CompTox Dashboard, chemical info endpoint, mean of experimental values
27619972	6:2 Fluorotelomer sulfonic acid	MW	427.975181314	[g/mol]	TRUE	Molecular weight	CompTox	CompTox Dashboard chemical details
27619972	6:2 Fluorotelomer sulfonic acid	RCF	22.2971830894677	[ug/g WW plant]/[ug/mL soil water]	TRUE	Root concentration factor*	Briggs et al., 1982	Briggs et al., 1982
27619972	6:2 Fluorotelomer sulfonic acid	Ref_BMD_Bird	1	[mg chem/kg BW/day]	TRUE	Reference benchmark dose (bird)	User supplied	Default positive values to generate dose values in model output
27619972	6:2 Fluorotelomer sulfonic acid	Ref_BMD_Mammal	1	[mg chem/kg BW/day]	TRUE	Reference benchmark dose (mammal)	User supplied	Default positive values to generate dose values in model output
27619972	6:2 Fluorotelomer sulfonic acid	Ref_BW_Bird	1	[kg]	TRUE	Reference body weight (bird)	User supplied	Default positive values to generate dose values in model output
27619972	6:2 Fluorotelomer sulfonic acid	Ref_BW_Mammal	1	[kg]	TRUE	Reference body weight (mammal)	User supplied	Default positive values to generate dose values in model output
27619972	6:2 Fluorotelomer sulfonic acid	RfC	1	[mg/m3]	TRUE	Reference concentration (human toxicity, noncancer)	User supplied	Default positive values to generate dose values in model output
27619972	6:2 Fluorotelomer sulfonic acid	RfD	1	[mg/kg-day]	TRUE	Reference dose (human toxicity, noncancer)	User supplied	Default positive values to generate dose values in model output
27619972	6:2 Fluorotelomer sulfonic acid	RFD_By_Pathway	False	NA	TRUE	True if Model run with pathway-specific RfD	System
27619972	6:2 Fluorotelomer sulfonic acid	Sol	100000	[mg/L]	TRUE	Solubility	Default
27619972	6:2 Fluorotelomer sulfonic acid	temp_ref_aer_all	25	[C]	TRUE	Reference temperature for water column degradation	Default
27619972	6:2 Fluorotelomer sulfonic acid	temp_ref_anae_all	25	[C]	TRUE	Reference temperature for benthic degradation	Default
28981977	Alprazolam	BCF_beef	0.042761463822237	[mg/kg beef]/[mg/kg DW]	TRUE	Bioconcentration factor (beef)	RTI, 2005	RTI, 2005
28981977	Alprazolam	BCF_milk	0.0151874456504149	[mg/kg milk]/[mg/kg DW]	TRUE	Bioconcentration factor (milk)	RTI, 2005	RTI, 2005
28981977	Alprazolam	BCF_T3F	492.428	[mg/kg fish]/[mg/L water]	TRUE	Bioaccumulation factor (TL3 fish, filet; used for human)	OPERA	CompTox fate endpoint, geometric mean of OPERA values.
28981977	Alprazolam	BCF_T3W	492.428	[mg/kg fish]/[mg/L water]	TRUE	Bioaccumulation factor (TL3 fish, whole; used for eco)	OPERA	CompTox fate endpoint, geometric mean of OPERA values.
28981977	Alprazolam	BCF_T4F	492.428	[mg/kg fish]/[mg/L water]	TRUE	Bioaccumulation factor (TL4 fish, filet; used for human)	OPERA	CompTox fate endpoint, geometric mean of OPERA values.
28981977	Alprazolam	BCF_T4W	492.428	[mg/kg fish]/[mg/L water]	TRUE	Bioaccumulation factor (TL4 fish, whole; used for eco)	OPERA	CompTox fate endpoint, geometric mean of OPERA values.
28981977	Alprazolam	BrExfruit	2.3048358476057	[mg/kg DW plant]/[mg/kg soil]	TRUE	Biotransfer (soil to exposed fruit)	Travis & Arms, 1988	Travis & Arms, 1988
28981977	Alprazolam	BrExveg	2.3048358476057	[mg/kg DW plant]/[mg/kg soil]	TRUE	Biotransfer factor (soil to exposed vegetables)	Travis & Arms, 1988	Travis & Arms, 1988
28981977	Alprazolam	BrForage	2.3048358476057	[mg/kg DW plant]/[mg/kg soil]	TRUE	Biotransfer factor (soil to forage)	Travis & Arms, 1988	Travis & Arms, 1988
28981977	Alprazolam	BrGrain	2.3048358476057	[mg/kg DW plant]/[mg/kg soil]	TRUE	Biotransfer factor (soil to grain)	Travis & Arms, 1988	Travis & Arms, 1988
28981977	Alprazolam	BrProfruit	2.3048358476057	[mg/kg DW plant]/[mg/kg soil]	TRUE	Biotransfer factor (soil to protected fruit)	Travis & Arms, 1988	Travis & Arms, 1988
28981977	Alprazolam	BrProveg	2.3048358476057	[mg/kg DW plant]/[mg/kg soil]	TRUE	Biotransfer factor (soil to protected vegetables)	Travis & Arms, 1988	Travis & Arms, 1988
28981977	Alprazolam	BrSilage	2.3048358476057	[mg/kg DW plant]/[mg/kg soil]	TRUE	Biotransfer factor (soil to silage)	Travis & Arms, 1988	Travis & Arms, 1988
28981977	Alprazolam	Bv	165.911199649275	[ug/g DW plant]/[ug/g air]	TRUE	Biotransfer factor (vapor phase air to all plants; organics only)	Bacci et al., 1992	Bacci et al., 1992
28981977	Alprazolam	C_in	0	[mg/L]	TRUE	Chemical concentration (influent)	Default
28981977	Alprazolam	CSFOral	1	[per mg/kg-day]	TRUE	Oral cancer slope factor (human toxicity)	User supplied	Default positive values to generate dose values in model output
28981977	Alprazolam	CTPWasteDry	0.001	[ug/g DW]	TRUE	Dry biosolids concentration	User supplied
28981977	Alprazolam	Da	0.0536055981336658	[cm2/s]	TRUE	Diffusivity in air	User supplied	FSG method: https://www3.epa.gov/ceampubl/learn2model/part-two/onsite/ed-background.html
28981977	Alprazolam	Dw	6.22190730521729e-06	[cm2/s]	TRUE	Diffusion coefficient in water	User supplied	HL method: https://www3.epa.gov/ceampubl/learn2model/part-two/onsite/ed-background.html
28981977	Alprazolam	Heat_of_Henry	50000	[J/mol]	TRUE	Enthalpy of phase transformation from aqueous solution to air solution	Default
28981977	Alprazolam	HLC	5.98282e-09	[atm-m3/mol]	TRUE	Henry's law constant	CompTox	CompTox Dashboard, chemical info endpoint, mean of QSAR values
28981977	Alprazolam	IUR	1	[ug/m3]^-1	TRUE	Inhalation unit risk (human toxicity, cancer)	User supplied	Default positive values to generate dose values in model output
28981977	Alprazolam	Kaer	0	(1/day)	TRUE	Aerobic biodegradation rate (surface-water column)	Default
28981977	Alprazolam	Kanaer	0	[1/day]	TRUE	Anaerobic degradation rate (sediment)	Default
28981977	Alprazolam	Kh	0	[1/day]	TRUE	Hydrolysis rate	Default
28981977	Alprazolam	Koc	596.557	[mL/g]	TRUE	Organic carbon partition coefficient	CompTox	CompTox Dashboard fate, mean of predicted values
28981977	Alprazolam	Kpo	0	(1/day)	TRUE	Photolysis degradation rate in the surface of the water column	Default
28981977	Alprazolam	ksoil	0	[1/day]	TRUE	Biodegradation rate (soil)	Default
28981977	Alprazolam	LogKow	2.12	[log units]	TRUE	Octanol-water partition coefficient	CompTox	CompTox Dashboard, chemical info endpoint, mean of experimental values
28981977	Alprazolam	MW	308.0828741	[g/mol]	TRUE	Molecular weight	CompTox	CompTox Dashboard chemical details
28981977	Alprazolam	RCF	1.29538838897489	[ug/g WW plant]/[ug/mL soil water]	TRUE	Root concentration factor*	Briggs et al., 1982	Briggs et al., 1982
28981977	Alprazolam	Ref_BMD_Bird	1	[mg chem/kg BW/day]	TRUE	Reference benchmark dose (bird)	User supplied	Default positive values to generate dose values in model output
28981977	Alprazolam	Ref_BMD_Mammal	1	[mg chem/kg BW/day]	TRUE	Reference benchmark dose (mammal)	User supplied	Default positive values to generate dose values in model output
28981977	Alprazolam	Ref_BW_Bird	1	[kg]	TRUE	Reference body weight (bird)	User supplied	Default positive values to generate dose values in model output
28981977	Alprazolam	Ref_BW_Mammal	1	[kg]	TRUE	Reference body weight (mammal)	User supplied	Default positive values to generate dose values in model output
28981977	Alprazolam	RfC	1	[mg/m3]	TRUE	Reference concentration (human toxicity, noncancer)	User supplied	Default positive values to generate dose values in model output
28981977	Alprazolam	RfD	1	[mg/kg-day]	TRUE	Reference dose (human toxicity, noncancer)	User supplied	Default positive values to generate dose values in model output
28981977	Alprazolam	RFD_By_Pathway	False	NA	TRUE	True if Model run with pathway-specific RfD	System
28981977	Alprazolam	Sol	100000	[mg/L]	TRUE	Solubility	Default
28981977	Alprazolam	temp_ref_aer_all	25	[C]	TRUE	Reference temperature for water column degradation	Default
28981977	Alprazolam	temp_ref_anae_all	25	[C]	TRUE	Reference temperature for benthic degradation	Default
29122687	Atenolol	BCF_beef	0.000946812022000879	[mg/kg beef]/[mg/kg DW]	TRUE	Bioconcentration factor (beef)	RTI, 2005	RTI, 2005
29122687	Atenolol	BCF_milk	0.000336276049507454	[mg/kg milk]/[mg/kg DW]	TRUE	Bioconcentration factor (milk)	RTI, 2005	RTI, 2005
29122687	Atenolol	BCF_T3F	0.101980390271856	[mg/kg fish]/[mg/L water]	TRUE	Bioaccumulation factor (TL3 fish, filet; used for human)	CompTox	CompTox fate endpoint, geometric mean of ECOTOX: aquatic values.
29122687	Atenolol	BCF_T3W	0.101980390271856	[mg/kg fish]/[mg/L water]	TRUE	Bioaccumulation factor (TL3 fish, whole; used for eco)	CompTox	CompTox fate endpoint, geometric mean of ECOTOX: aquatic values.
29122687	Atenolol	BCF_T4F	0.101980390271856	[mg/kg fish]/[mg/L water]	TRUE	Bioaccumulation factor (TL4 fish, filet; used for human)	CompTox	CompTox fate endpoint, geometric mean of ECOTOX: aquatic values.
29122687	Atenolol	BCF_T4W	0.101980390271856	[mg/kg fish]/[mg/L water]	TRUE	Bioaccumulation factor (TL4 fish, whole; used for eco)	CompTox	CompTox fate endpoint, geometric mean of ECOTOX: aquatic values.
29122687	Atenolol	BrExfruit	8.38108026727165	[mg/kg DW plant]/[mg/kg soil]	TRUE	Biotransfer (soil to exposed fruit)	Travis & Arms, 1988	Travis & Arms, 1988
29122687	Atenolol	BrExveg	8.38108026727165	[mg/kg DW plant]/[mg/kg soil]	TRUE	Biotransfer factor (soil to exposed vegetables)	Travis & Arms, 1988	Travis & Arms, 1988
29122687	Atenolol	BrForage	8.38108026727165	[mg/kg DW plant]/[mg/kg soil]	TRUE	Biotransfer factor (soil to forage)	Travis & Arms, 1988	Travis & Arms, 1988
29122687	Atenolol	BrGrain	8.38108026727165	[mg/kg DW plant]/[mg/kg soil]	TRUE	Biotransfer factor (soil to grain)	Travis & Arms, 1988	Travis & Arms, 1988
29122687	Atenolol	BrProfruit	8.38108026727165	[mg/kg DW plant]/[mg/kg soil]	TRUE	Biotransfer factor (soil to protected fruit)	Travis & Arms, 1988	Travis & Arms, 1988
29122687	Atenolol	BrProveg	8.38108026727165	[mg/kg DW plant]/[mg/kg soil]	TRUE	Biotransfer factor (soil to protected vegetables)	Travis & Arms, 1988	Travis & Arms, 1988
29122687	Atenolol	BrSilage	8.38108026727165	[mg/kg DW plant]/[mg/kg soil]	TRUE	Biotransfer factor (soil to silage)	Travis & Arms, 1988	Travis & Arms, 1988
29122687	Atenolol	Bv	17.3810377803446	[ug/g DW plant]/[ug/g air]	TRUE	Biotransfer factor (vapor phase air to all plants; organics only)	Bacci et al., 1992	Bacci et al., 1992
29122687	Atenolol	C_in	0	[mg/L]	TRUE	Chemical concentration (influent)	Default
29122687	Atenolol	CSFOral	1	[per mg/kg-day]	TRUE	Oral cancer slope factor (human toxicity)	User supplied	Default positive values to generate dose values in model output
29122687	Atenolol	CTPWasteDry	0.001	[ug/g DW]	TRUE	Dry biosolids concentration	User supplied
29122687	Atenolol	Da	0.0527849019452298	[cm2/s]	TRUE	Diffusivity in air	User supplied	FSG method: https://www3.epa.gov/ceampubl/learn2model/part-two/onsite/ed-background.html
29122687	Atenolol	Dw	6.04864351859417e-06	[cm2/s]	TRUE	Diffusion coefficient in water	User supplied	HL method: https://www3.epa.gov/ceampubl/learn2model/part-two/onsite/ed-background.html
29122687	Atenolol	Heat_of_Henry	50000	[J/mol]	TRUE	Enthalpy of phase transformation from aqueous solution to air solution	Default
29122687	Atenolol	HLC	3.0796e-10	[atm-m3/mol]	TRUE	Henry's law constant	CompTox	CompTox Dashboard, chemical info endpoint, mean of QSAR values
29122687	Atenolol	IUR	1	[ug/m3]^-1	TRUE	Inhalation unit risk (human toxicity, cancer)	User supplied	Default positive values to generate dose values in model output
29122687	Atenolol	Kaer	0	(1/day)	TRUE	Aerobic biodegradation rate (surface-water column)	Default
29122687	Atenolol	Kanaer	0	[1/day]	TRUE	Anaerobic degradation rate (sediment)	Default
29122687	Atenolol	Kh	0	[1/day]	TRUE	Hydrolysis rate	Default
29122687	Atenolol	Koc	302.377	[mL/g]	TRUE	Organic carbon partition coefficient	CompTox	CompTox Dashboard fate, mean of predicted values
29122687	Atenolol	Kpo	0	(1/day)	TRUE	Photolysis degradation rate in the surface of the water column	Default
29122687	Atenolol	ksoil	0	[1/day]	TRUE	Biodegradation rate (soil)	Default
29122687	Atenolol	LogKow	0.16	[log units]	TRUE	Octanol-water partition coefficient	CompTox	CompTox Dashboard, chemical info endpoint, mean of experimental values
29122687	Atenolol	MW	266.163042576	[g/mol]	TRUE	Molecular weight	CompTox	CompTox Dashboard chemical details
29122687	Atenolol	RCF	0.860105136608658	[ug/g WW plant]/[ug/mL soil water]	TRUE	Root concentration factor*	Briggs et al., 1982	Briggs et al., 1982
29122687	Atenolol	Ref_BMD_Bird	1	[mg chem/kg BW/day]	TRUE	Reference benchmark dose (bird)	User supplied	Default positive values to generate dose values in model output
29122687	Atenolol	Ref_BMD_Mammal	1	[mg chem/kg BW/day]	TRUE	Reference benchmark dose (mammal)	User supplied	Default positive values to generate dose values in model output
29122687	Atenolol	Ref_BW_Bird	1	[kg]	TRUE	Reference body weight (bird)	User supplied	Default positive values to generate dose values in model output
29122687	Atenolol	Ref_BW_Mammal	1	[kg]	TRUE	Reference body weight (mammal)	User supplied	Default positive values to generate dose values in model output
29122687	Atenolol	RfC	1	[mg/m3]	TRUE	Reference concentration (human toxicity, noncancer)	User supplied	Default positive values to generate dose values in model output
29122687	Atenolol	RfD	1	[mg/kg-day]	TRUE	Reference dose (human toxicity, noncancer)	User supplied	Default positive values to generate dose values in model output
29122687	Atenolol	RFD_By_Pathway	False	NA	TRUE	True if Model run with pathway-specific RfD	System
29122687	Atenolol	Sol	100000	[mg/L]	TRUE	Solubility	Default
29122687	Atenolol	temp_ref_aer_all	25	[C]	TRUE	Reference temperature for water column degradation	Default
29122687	Atenolol	temp_ref_anae_all	25	[C]	TRUE	Reference temperature for benthic degradation	Default
35787747	Di-o-cresyl phosphate	BCF_beef	0.0637947707541932	[mg/kg beef]/[mg/kg DW]	TRUE	Bioconcentration factor (beef)	RTI, 2005	RTI, 2005
35787747	Di-o-cresyl phosphate	BCF_milk	0.0226577747113079	[mg/kg milk]/[mg/kg DW]	TRUE	Bioconcentration factor (milk)	RTI, 2005	RTI, 2005
35787747	Di-o-cresyl phosphate	BCF_T3F	4.44126	[mg/kg fish]/[mg/L water]	TRUE	Bioaccumulation factor (TL3 fish, filet; used for human)	OPERA	CompTox fate endpoint, geometric mean of OPERA values.
35787747	Di-o-cresyl phosphate	BCF_T3W	4.44126	[mg/kg fish]/[mg/L water]	TRUE	Bioaccumulation factor (TL3 fish, whole; used for eco)	OPERA	CompTox fate endpoint, geometric mean of OPERA values.
35787747	Di-o-cresyl phosphate	BCF_T4F	4.44126	[mg/kg fish]/[mg/L water]	TRUE	Bioaccumulation factor (TL4 fish, filet; used for human)	OPERA	CompTox fate endpoint, geometric mean of OPERA values.
35787747	Di-o-cresyl phosphate	BCF_T4W	4.44126	[mg/kg fish]/[mg/L water]	TRUE	Bioaccumulation factor (TL4 fish, whole; used for eco)	OPERA	CompTox fate endpoint, geometric mean of OPERA values.
35787747	Di-o-cresyl phosphate	BrExfruit	1.58985239947388	[mg/kg DW plant]/[mg/kg soil]	TRUE	Biotransfer (soil to exposed fruit)	Travis & Arms, 1988	Travis & Arms, 1988
35787747	Di-o-cresyl phosphate	BrExveg	1.58985239947388	[mg/kg DW plant]/[mg/kg soil]	TRUE	Biotransfer factor (soil to exposed vegetables)	Travis & Arms, 1988	Travis & Arms, 1988
35787747	Di-o-cresyl phosphate	BrForage	1.58985239947388	[mg/kg DW plant]/[mg/kg soil]	TRUE	Biotransfer factor (soil to forage)	Travis & Arms, 1988	Travis & Arms, 1988
35787747	Di-o-cresyl phosphate	BrGrain	1.58985239947388	[mg/kg DW plant]/[mg/kg soil]	TRUE	Biotransfer factor (soil to grain)	Travis & Arms, 1988	Travis & Arms, 1988
35787747	Di-o-cresyl phosphate	BrProfruit	1.58985239947388	[mg/kg DW plant]/[mg/kg soil]	TRUE	Biotransfer factor (soil to protected fruit)	Travis & Arms, 1988	Travis & Arms, 1988
35787747	Di-o-cresyl phosphate	BrProveg	1.58985239947388	[mg/kg DW plant]/[mg/kg soil]	TRUE	Biotransfer factor (soil to protected vegetables)	Travis & Arms, 1988	Travis & Arms, 1988
35787747	Di-o-cresyl phosphate	BrSilage	1.58985239947388	[mg/kg DW plant]/[mg/kg soil]	TRUE	Biotransfer factor (soil to silage)	Travis & Arms, 1988	Travis & Arms, 1988
35787747	Di-o-cresyl phosphate	Bv	85.6775184481506	[ug/g DW plant]/[ug/g air]	TRUE	Biotransfer factor (vapor phase air to all plants; organics only)	Bacci et al., 1992	Bacci et al., 1992
35787747	Di-o-cresyl phosphate	C_in	0	[mg/L]	TRUE	Chemical concentration (influent)	Default
35787747	Di-o-cresyl phosphate	CSFOral	1	[per mg/kg-day]	TRUE	Oral cancer slope factor (human toxicity)	User supplied	Default positive values to generate dose values in model output
35787747	Di-o-cresyl phosphate	CTPWasteDry	0.001	[ug/g DW]	TRUE	Dry biosolids concentration	User supplied
35787747	Di-o-cresyl phosphate	Da	0.0545319893974832	[cm2/s]	TRUE	Diffusivity in air	User supplied	FSG method: https://www3.epa.gov/ceampubl/learn2model/part-two/onsite/ed-background.html
35787747	Di-o-cresyl phosphate	Dw	6.32238907776831e-06	[cm2/s]	TRUE	Diffusion coefficient in water	User supplied	HL method: https://www3.epa.gov/ceampubl/learn2model/part-two/onsite/ed-background.html
35787747	Di-o-cresyl phosphate	Heat_of_Henry	50000	[J/mol]	TRUE	Enthalpy of phase transformation from aqueous solution to air solution	Default
35787747	Di-o-cresyl phosphate	HLC	2.3416e-07	[atm-m3/mol]	TRUE	Henry's law constant	CompTox	CompTox Dashboard, chemical info endpoint, mean of QSAR values
35787747	Di-o-cresyl phosphate	IUR	1	[ug/m3]^-1	TRUE	Inhalation unit risk (human toxicity, cancer)	User supplied	Default positive values to generate dose values in model output
35787747	Di-o-cresyl phosphate	Kaer	0	(1/day)	TRUE	Aerobic biodegradation rate (surface-water column)	Default
35787747	Di-o-cresyl phosphate	Kanaer	0	[1/day]	TRUE	Anaerobic degradation rate (sediment)	Default
35787747	Di-o-cresyl phosphate	Kh	0	[1/day]	TRUE	Hydrolysis rate	Default
35787747	Di-o-cresyl phosphate	Koc	1029.7	[mL/g]	TRUE	Organic carbon partition coefficient	CompTox	CompTox Dashboard fate, mean of predicted values
35787747	Di-o-cresyl phosphate	Kpo	0	(1/day)	TRUE	Photolysis degradation rate in the surface of the water column	Default
35787747	Di-o-cresyl phosphate	ksoil	0	[1/day]	TRUE	Biodegradation rate (soil)	Default
35787747	Di-o-cresyl phosphate	LogKow	2.39903666666667	[log units]	TRUE	Octanol-water partition coefficient	CompTox	CompTox Dashboard, chemical info endpoint, mean of QSAR values
35787747	Di-o-cresyl phosphate	MW	278.070795961	[g/mol]	TRUE	Molecular weight	CompTox	CompTox Dashboard chemical details
35787747	Di-o-cresyl phosphate	RCF	2.12450732754097	[ug/g WW plant]/[ug/mL soil water]	TRUE	Root concentration factor*	Briggs et al., 1982	Briggs et al., 1982
35787747	Di-o-cresyl phosphate	Ref_BMD_Bird	1	[mg chem/kg BW/day]	TRUE	Reference benchmark dose (bird)	User supplied	Default positive values to generate dose values in model output
35787747	Di-o-cresyl phosphate	Ref_BMD_Mammal	1	[mg chem/kg BW/day]	TRUE	Reference benchmark dose (mammal)	User supplied	Default positive values to generate dose values in model output
35787747	Di-o-cresyl phosphate	Ref_BW_Bird	1	[kg]	TRUE	Reference body weight (bird)	User supplied	Default positive values to generate dose values in model output
35787747	Di-o-cresyl phosphate	Ref_BW_Mammal	1	[kg]	TRUE	Reference body weight (mammal)	User supplied	Default positive values to generate dose values in model output
35787747	Di-o-cresyl phosphate	RfC	1	[mg/m3]	TRUE	Reference concentration (human toxicity, noncancer)	User supplied	Default positive values to generate dose values in model output
35787747	Di-o-cresyl phosphate	RfD	1	[mg/kg-day]	TRUE	Reference dose (human toxicity, noncancer)	User supplied	Default positive values to generate dose values in model output
35787747	Di-o-cresyl phosphate	RFD_By_Pathway	False	NA	TRUE	True if Model run with pathway-specific RfD	System
35787747	Di-o-cresyl phosphate	Sol	100000	[mg/L]	TRUE	Solubility	Default
35787747	Di-o-cresyl phosphate	temp_ref_aer_all	25	[C]	TRUE	Reference temperature for water column degradation	Default
35787747	Di-o-cresyl phosphate	temp_ref_anae_all	25	[C]	TRUE	Reference temperature for benthic degradation	Default
35958306	Tetrabutyl ethylidenebisphenol	BCF_beef	0.0841081660974016	[mg/kg beef]/[mg/kg DW]	TRUE	Bioconcentration factor (beef)	RTI, 2005	RTI, 2005
35958306	Tetrabutyl ethylidenebisphenol	BCF_milk	0.0298724151883707	[mg/kg milk]/[mg/kg DW]	TRUE	Bioconcentration factor (milk)	RTI, 2005	RTI, 2005
35958306	Tetrabutyl ethylidenebisphenol	BCF_T3F	2958.43	[mg/kg fish]/[mg/L water]	TRUE	Bioaccumulation factor (TL3 fish, filet; used for human)	OPERA	CompTox fate endpoint, geometric mean of OPERA values.
35958306	Tetrabutyl ethylidenebisphenol	BCF_T3W	2958.43	[mg/kg fish]/[mg/L water]	TRUE	Bioaccumulation factor (TL3 fish, whole; used for eco)	OPERA	CompTox fate endpoint, geometric mean of OPERA values.
35958306	Tetrabutyl ethylidenebisphenol	BCF_T4F	2958.43	[mg/kg fish]/[mg/L water]	TRUE	Bioaccumulation factor (TL4 fish, filet; used for human)	OPERA	CompTox fate endpoint, geometric mean of OPERA values.
35958306	Tetrabutyl ethylidenebisphenol	BCF_T4W	2958.43	[mg/kg fish]/[mg/L water]	TRUE	Bioaccumulation factor (TL4 fish, whole; used for eco)	OPERA	CompTox fate endpoint, geometric mean of OPERA values.
35958306	Tetrabutyl ethylidenebisphenol	BrExfruit	0.000180508499043685	[mg/kg DW plant]/[mg/kg soil]	TRUE	Biotransfer (soil to exposed fruit)	Travis & Arms, 1988	Travis & Arms, 1988
35958306	Tetrabutyl ethylidenebisphenol	BrExveg	0.000180508499043685	[mg/kg DW plant]/[mg/kg soil]	TRUE	Biotransfer factor (soil to exposed vegetables)	Travis & Arms, 1988	Travis & Arms, 1988
35958306	Tetrabutyl ethylidenebisphenol	BrForage	0.000180508499043685	[mg/kg DW plant]/[mg/kg soil]	TRUE	Biotransfer factor (soil to forage)	Travis & Arms, 1988	Travis & Arms, 1988
35958306	Tetrabutyl ethylidenebisphenol	BrGrain	0.000180508499043685	[mg/kg DW plant]/[mg/kg soil]	TRUE	Biotransfer factor (soil to grain)	Travis & Arms, 1988	Travis & Arms, 1988
35958306	Tetrabutyl ethylidenebisphenol	BrProfruit	0.000180508499043685	[mg/kg DW plant]/[mg/kg soil]	TRUE	Biotransfer factor (soil to protected fruit)	Travis & Arms, 1988	Travis & Arms, 1988
35958306	Tetrabutyl ethylidenebisphenol	BrProveg	0.000180508499043685	[mg/kg DW plant]/[mg/kg soil]	TRUE	Biotransfer factor (soil to protected vegetables)	Travis & Arms, 1988	Travis & Arms, 1988
35958306	Tetrabutyl ethylidenebisphenol	BrSilage	0.000180508499043685	[mg/kg DW plant]/[mg/kg soil]	TRUE	Biotransfer factor (soil to silage)	Travis & Arms, 1988	Travis & Arms, 1988
35958306	Tetrabutyl ethylidenebisphenol	Bv	495536562.199381	[ug/g DW plant]/[ug/g air]	TRUE	Biotransfer factor (vapor phase air to all plants; organics only)	Bacci et al., 1992	Bacci et al., 1992
35958306	Tetrabutyl ethylidenebisphenol	C_in	0	[mg/L]	TRUE	Chemical concentration (influent)	Default
35958306	Tetrabutyl ethylidenebisphenol	CSFOral	1	[per mg/kg-day]	TRUE	Oral cancer slope factor (human toxicity)	User supplied	Default positive values to generate dose values in model output
35958306	Tetrabutyl ethylidenebisphenol	CTPWasteDry	0.001	[ug/g DW]	TRUE	Dry biosolids concentration	User supplied
35958306	Tetrabutyl ethylidenebisphenol	Da	0.0380856564673838	[cm2/s]	TRUE	Diffusivity in air	User supplied	FSG method: https://www3.epa.gov/ceampubl/learn2model/part-two/onsite/ed-background.html
35958306	Tetrabutyl ethylidenebisphenol	Dw	4.14423973834487e-06	[cm2/s]	TRUE	Diffusion coefficient in water	User supplied	HL method: https://www3.epa.gov/ceampubl/learn2model/part-two/onsite/ed-background.html
35958306	Tetrabutyl ethylidenebisphenol	Heat_of_Henry	50000	[J/mol]	TRUE	Enthalpy of phase transformation from aqueous solution to air solution	Default
35958306	Tetrabutyl ethylidenebisphenol	HLC	1.25383e-09	[atm-m3/mol]	TRUE	Henry's law constant	CompTox	CompTox Dashboard, chemical info endpoint, mean of QSAR values
35958306	Tetrabutyl ethylidenebisphenol	IUR	1	[ug/m3]^-1	TRUE	Inhalation unit risk (human toxicity, cancer)	User supplied	Default positive values to generate dose values in model output
35958306	Tetrabutyl ethylidenebisphenol	Kaer	0	(1/day)	TRUE	Aerobic biodegradation rate (surface-water column)	Default
35958306	Tetrabutyl ethylidenebisphenol	Kanaer	0	[1/day]	TRUE	Anaerobic degradation rate (sediment)	Default
35958306	Tetrabutyl ethylidenebisphenol	Kh	0	[1/day]	TRUE	Hydrolysis rate	Default
35958306	Tetrabutyl ethylidenebisphenol	Koc	74170.6	[mL/g]	TRUE	Organic carbon partition coefficient	CompTox	CompTox Dashboard fate, mean of predicted values
35958306	Tetrabutyl ethylidenebisphenol	Kpo	0	(1/day)	TRUE	Photolysis degradation rate in the surface of the water column	Default
35958306	Tetrabutyl ethylidenebisphenol	ksoil	0	[1/day]	TRUE	Biodegradation rate (soil)	Default
35958306	Tetrabutyl ethylidenebisphenol	LogKow	9.2240525	[log units]	TRUE	Octanol-water partition coefficient	CompTox	CompTox Dashboard, chemical info endpoint, mean of QSAR values
35958306	Tetrabutyl ethylidenebisphenol	MW	438.349780721	[g/mol]	TRUE	Molecular weight	CompTox	CompTox Dashboard chemical details
35958306	Tetrabutyl ethylidenebisphenol	RCF	62230.0285169158	[ug/g WW plant]/[ug/mL soil water]	TRUE	Root concentration factor*	Briggs et al., 1982	Briggs et al., 1982
35958306	Tetrabutyl ethylidenebisphenol	Ref_BMD_Bird	1	[mg chem/kg BW/day]	TRUE	Reference benchmark dose (bird)	User supplied	Default positive values to generate dose values in model output
35958306	Tetrabutyl ethylidenebisphenol	Ref_BMD_Mammal	1	[mg chem/kg BW/day]	TRUE	Reference benchmark dose (mammal)	User supplied	Default positive values to generate dose values in model output
35958306	Tetrabutyl ethylidenebisphenol	Ref_BW_Bird	1	[kg]	TRUE	Reference body weight (bird)	User supplied	Default positive values to generate dose values in model output
35958306	Tetrabutyl ethylidenebisphenol	Ref_BW_Mammal	1	[kg]	TRUE	Reference body weight (mammal)	User supplied	Default positive values to generate dose values in model output
35958306	Tetrabutyl ethylidenebisphenol	RfC	1	[mg/m3]	TRUE	Reference concentration (human toxicity, noncancer)	User supplied	Default positive values to generate dose values in model output
35958306	Tetrabutyl ethylidenebisphenol	RfD	1	[mg/kg-day]	TRUE	Reference dose (human toxicity, noncancer)	User supplied	Default positive values to generate dose values in model output
35958306	Tetrabutyl ethylidenebisphenol	RFD_By_Pathway	False	NA	TRUE	True if Model run with pathway-specific RfD	System
35958306	Tetrabutyl ethylidenebisphenol	Sol	100000	[mg/L]	TRUE	Solubility	Default
35958306	Tetrabutyl ethylidenebisphenol	temp_ref_aer_all	25	[C]	TRUE	Reference temperature for water column degradation	Default
35958306	Tetrabutyl ethylidenebisphenol	temp_ref_anae_all	25	[C]	TRUE	Reference temperature for benthic degradation	Default
36443682	Triethylene glycol bis(3-tert-butyl-4-hydroxy-5-methylphenyl)propionate	BCF_beef	0.3044055729581	[mg/kg beef]/[mg/kg DW]	TRUE	Bioconcentration factor (beef)	RTI, 2005	RTI, 2005
36443682	Triethylene glycol bis(3-tert-butyl-4-hydroxy-5-methylphenyl)propionate	BCF_milk	0.108114706133619	[mg/kg milk]/[mg/kg DW]	TRUE	Bioconcentration factor (milk)	RTI, 2005	RTI, 2005
36443682	Triethylene glycol bis(3-tert-butyl-4-hydroxy-5-methylphenyl)propionate	BCF_T3F	60.3472	[mg/kg fish]/[mg/L water]	TRUE	Bioaccumulation factor (TL3 fish, filet; used for human)	OPERA	CompTox fate endpoint, geometric mean of OPERA values.
36443682	Triethylene glycol bis(3-tert-butyl-4-hydroxy-5-methylphenyl)propionate	BCF_T3W	60.3472	[mg/kg fish]/[mg/L water]	TRUE	Bioaccumulation factor (TL3 fish, whole; used for eco)	OPERA	CompTox fate endpoint, geometric mean of OPERA values.
36443682	Triethylene glycol bis(3-tert-butyl-4-hydroxy-5-methylphenyl)propionate	BCF_T4F	60.3472	[mg/kg fish]/[mg/L water]	TRUE	Bioaccumulation factor (TL4 fish, filet; used for human)	OPERA	CompTox fate endpoint, geometric mean of OPERA values.
36443682	Triethylene glycol bis(3-tert-butyl-4-hydroxy-5-methylphenyl)propionate	BCF_T4W	60.3472	[mg/kg fish]/[mg/L water]	TRUE	Bioaccumulation factor (TL4 fish, whole; used for eco)	OPERA	CompTox fate endpoint, geometric mean of OPERA values.
36443682	Triethylene glycol bis(3-tert-butyl-4-hydroxy-5-methylphenyl)propionate	BrExfruit	0.0040932887796213	[mg/kg DW plant]/[mg/kg soil]	TRUE	Biotransfer (soil to exposed fruit)	Travis & Arms, 1988	Travis & Arms, 1988
36443682	Triethylene glycol bis(3-tert-butyl-4-hydroxy-5-methylphenyl)propionate	BrExveg	0.0040932887796213	[mg/kg DW plant]/[mg/kg soil]	TRUE	Biotransfer factor (soil to exposed vegetables)	Travis & Arms, 1988	Travis & Arms, 1988
36443682	Triethylene glycol bis(3-tert-butyl-4-hydroxy-5-methylphenyl)propionate	BrForage	0.0040932887796213	[mg/kg DW plant]/[mg/kg soil]	TRUE	Biotransfer factor (soil to forage)	Travis & Arms, 1988	Travis & Arms, 1988
36443682	Triethylene glycol bis(3-tert-butyl-4-hydroxy-5-methylphenyl)propionate	BrGrain	0.0040932887796213	[mg/kg DW plant]/[mg/kg soil]	TRUE	Biotransfer factor (soil to grain)	Travis & Arms, 1988	Travis & Arms, 1988
36443682	Triethylene glycol bis(3-tert-butyl-4-hydroxy-5-methylphenyl)propionate	BrProfruit	0.0040932887796213	[mg/kg DW plant]/[mg/kg soil]	TRUE	Biotransfer factor (soil to protected fruit)	Travis & Arms, 1988	Travis & Arms, 1988
36443682	Triethylene glycol bis(3-tert-butyl-4-hydroxy-5-methylphenyl)propionate	BrProveg	0.0040932887796213	[mg/kg DW plant]/[mg/kg soil]	TRUE	Biotransfer factor (soil to protected vegetables)	Travis & Arms, 1988	Travis & Arms, 1988
36443682	Triethylene glycol bis(3-tert-butyl-4-hydroxy-5-methylphenyl)propionate	BrSilage	0.0040932887796213	[mg/kg DW plant]/[mg/kg soil]	TRUE	Biotransfer factor (soil to silage)	Travis & Arms, 1988	Travis & Arms, 1988
36443682	Triethylene glycol bis(3-tert-butyl-4-hydroxy-5-methylphenyl)propionate	Bv	19407209.3659152	[ug/g DW plant]/[ug/g air]	TRUE	Biotransfer factor (vapor phase air to all plants; organics only)	Bacci et al., 1992	Bacci et al., 1992
36443682	Triethylene glycol bis(3-tert-butyl-4-hydroxy-5-methylphenyl)propionate	C_in	0	[mg/L]	TRUE	Chemical concentration (influent)	Default
36443682	Triethylene glycol bis(3-tert-butyl-4-hydroxy-5-methylphenyl)propionate	CSFOral	1	[per mg/kg-day]	TRUE	Oral cancer slope factor (human toxicity)	User supplied	Default positive values to generate dose values in model output
36443682	Triethylene glycol bis(3-tert-butyl-4-hydroxy-5-methylphenyl)propionate	CTPWasteDry	0.001	[ug/g DW]	TRUE	Dry biosolids concentration	User supplied
36443682	Triethylene glycol bis(3-tert-butyl-4-hydroxy-5-methylphenyl)propionate	Da	0.0348157975111475	[cm2/s]	TRUE	Diffusivity in air	User supplied	FSG method: https://www3.epa.gov/ceampubl/learn2model/part-two/onsite/ed-background.html
36443682	Triethylene glycol bis(3-tert-butyl-4-hydroxy-5-methylphenyl)propionate	Dw	3.75992906006294e-06	[cm2/s]	TRUE	Diffusion coefficient in water	User supplied	HL method: https://www3.epa.gov/ceampubl/learn2model/part-two/onsite/ed-background.html
36443682	Triethylene glycol bis(3-tert-butyl-4-hydroxy-5-methylphenyl)propionate	Heat_of_Henry	50000	[J/mol]	TRUE	Enthalpy of phase transformation from aqueous solution to air solution	Default
36443682	Triethylene glycol bis(3-tert-butyl-4-hydroxy-5-methylphenyl)propionate	HLC	3.01755e-08	[atm-m3/mol]	TRUE	Henry's law constant	CompTox	CompTox Dashboard, chemical info endpoint, mean of QSAR values
36443682	Triethylene glycol bis(3-tert-butyl-4-hydroxy-5-methylphenyl)propionate	IUR	1	[ug/m3]^-1	TRUE	Inhalation unit risk (human toxicity, cancer)	User supplied	Default positive values to generate dose values in model output
36443682	Triethylene glycol bis(3-tert-butyl-4-hydroxy-5-methylphenyl)propionate	Kaer	0	(1/day)	TRUE	Aerobic biodegradation rate (surface-water column)	Default
36443682	Triethylene glycol bis(3-tert-butyl-4-hydroxy-5-methylphenyl)propionate	Kanaer	0	[1/day]	TRUE	Anaerobic degradation rate (sediment)	Default
36443682	Triethylene glycol bis(3-tert-butyl-4-hydroxy-5-methylphenyl)propionate	Kh	0	[1/day]	TRUE	Hydrolysis rate	Default
36443682	Triethylene glycol bis(3-tert-butyl-4-hydroxy-5-methylphenyl)propionate	Koc	99619.3	[mL/g]	TRUE	Organic carbon partition coefficient	CompTox	CompTox Dashboard fate, mean of predicted values
36443682	Triethylene glycol bis(3-tert-butyl-4-hydroxy-5-methylphenyl)propionate	Kpo	0	(1/day)	TRUE	Photolysis degradation rate in the surface of the water column	Default
36443682	Triethylene glycol bis(3-tert-butyl-4-hydroxy-5-methylphenyl)propionate	ksoil	0	[1/day]	TRUE	Biodegradation rate (soil)	Default
36443682	Triethylene glycol bis(3-tert-butyl-4-hydroxy-5-methylphenyl)propionate	LogKow	6.8787675	[log units]	TRUE	Octanol-water partition coefficient	CompTox	CompTox Dashboard, chemical info endpoint, mean of QSAR values
36443682	Triethylene glycol bis(3-tert-butyl-4-hydroxy-5-methylphenyl)propionate	MW	586.35056857	[g/mol]	TRUE	Molecular weight	CompTox	CompTox Dashboard chemical details
36443682	Triethylene glycol bis(3-tert-butyl-4-hydroxy-5-methylphenyl)propionate	RCF	5979.30868936202	[ug/g WW plant]/[ug/mL soil water]	TRUE	Root concentration factor*	Briggs et al., 1982	Briggs et al., 1982
36443682	Triethylene glycol bis(3-tert-butyl-4-hydroxy-5-methylphenyl)propionate	Ref_BMD_Bird	1	[mg chem/kg BW/day]	TRUE	Reference benchmark dose (bird)	User supplied	Default positive values to generate dose values in model output
36443682	Triethylene glycol bis(3-tert-butyl-4-hydroxy-5-methylphenyl)propionate	Ref_BMD_Mammal	1	[mg chem/kg BW/day]	TRUE	Reference benchmark dose (mammal)	User supplied	Default positive values to generate dose values in model output
36443682	Triethylene glycol bis(3-tert-butyl-4-hydroxy-5-methylphenyl)propionate	Ref_BW_Bird	1	[kg]	TRUE	Reference body weight (bird)	User supplied	Default positive values to generate dose values in model output
36443682	Triethylene glycol bis(3-tert-butyl-4-hydroxy-5-methylphenyl)propionate	Ref_BW_Mammal	1	[kg]	TRUE	Reference body weight (mammal)	User supplied	Default positive values to generate dose values in model output
36443682	Triethylene glycol bis(3-tert-butyl-4-hydroxy-5-methylphenyl)propionate	RfC	1	[mg/m3]	TRUE	Reference concentration (human toxicity, noncancer)	User supplied	Default positive values to generate dose values in model output
36443682	Triethylene glycol bis(3-tert-butyl-4-hydroxy-5-methylphenyl)propionate	RfD	1	[mg/kg-day]	TRUE	Reference dose (human toxicity, noncancer)	User supplied	Default positive values to generate dose values in model output
36443682	Triethylene glycol bis(3-tert-butyl-4-hydroxy-5-methylphenyl)propionate	RFD_By_Pathway	False	NA	TRUE	True if Model run with pathway-specific RfD	System
36443682	Triethylene glycol bis(3-tert-butyl-4-hydroxy-5-methylphenyl)propionate	Sol	100000	[mg/L]	TRUE	Solubility	Default
36443682	Triethylene glycol bis(3-tert-butyl-4-hydroxy-5-methylphenyl)propionate	temp_ref_aer_all	25	[C]	TRUE	Reference temperature for water column degradation	Default
36443682	Triethylene glycol bis(3-tert-butyl-4-hydroxy-5-methylphenyl)propionate	temp_ref_anae_all	25	[C]	TRUE	Reference temperature for benthic degradation	Default
37853591	1,2-Bis(2,4,6-tribromophenoxy)ethane	BCF_beef	0.0994289872880417	[mg/kg beef]/[mg/kg DW]	TRUE	Bioconcentration factor (beef)	RTI, 2005	RTI, 2005
37853591	1,2-Bis(2,4,6-tribromophenoxy)ethane	BCF_milk	0.0353138598526567	[mg/kg milk]/[mg/kg DW]	TRUE	Bioconcentration factor (milk)	RTI, 2005	RTI, 2005
37853591	1,2-Bis(2,4,6-tribromophenoxy)ethane	BCF_T3F	19.6496223829165	[mg/kg fish]/[mg/L water]	TRUE	Bioaccumulation factor (TL3 fish, filet; used for human)	CompTox	CompTox fate endpoint, geometric mean of ECOTOX: aquatic values.
37853591	1,2-Bis(2,4,6-tribromophenoxy)ethane	BCF_T3W	19.6496223829165	[mg/kg fish]/[mg/L water]	TRUE	Bioaccumulation factor (TL3 fish, whole; used for eco)	CompTox	CompTox fate endpoint, geometric mean of ECOTOX: aquatic values.
37853591	1,2-Bis(2,4,6-tribromophenoxy)ethane	BCF_T4F	19.6496223829165	[mg/kg fish]/[mg/L water]	TRUE	Bioaccumulation factor (TL4 fish, filet; used for human)	CompTox	CompTox fate endpoint, geometric mean of ECOTOX: aquatic values.
37853591	1,2-Bis(2,4,6-tribromophenoxy)ethane	BCF_T4W	19.6496223829165	[mg/kg fish]/[mg/L water]	TRUE	Bioaccumulation factor (TL4 fish, whole; used for eco)	CompTox	CompTox fate endpoint, geometric mean of ECOTOX: aquatic values.
37853591	1,2-Bis(2,4,6-tribromophenoxy)ethane	BrExfruit	0.000843622637610696	[mg/kg DW plant]/[mg/kg soil]	TRUE	Biotransfer (soil to exposed fruit)	Travis & Arms, 1988	Travis & Arms, 1988
37853591	1,2-Bis(2,4,6-tribromophenoxy)ethane	BrExveg	0.000843622637610696	[mg/kg DW plant]/[mg/kg soil]	TRUE	Biotransfer factor (soil to exposed vegetables)	Travis & Arms, 1988	Travis & Arms, 1988
37853591	1,2-Bis(2,4,6-tribromophenoxy)ethane	BrForage	0.000843622637610696	[mg/kg DW plant]/[mg/kg soil]	TRUE	Biotransfer factor (soil to forage)	Travis & Arms, 1988	Travis & Arms, 1988
37853591	1,2-Bis(2,4,6-tribromophenoxy)ethane	BrGrain	0.000843622637610696	[mg/kg DW plant]/[mg/kg soil]	TRUE	Biotransfer factor (soil to grain)	Travis & Arms, 1988	Travis & Arms, 1988
37853591	1,2-Bis(2,4,6-tribromophenoxy)ethane	BrProfruit	0.000843622637610696	[mg/kg DW plant]/[mg/kg soil]	TRUE	Biotransfer factor (soil to protected fruit)	Travis & Arms, 1988	Travis & Arms, 1988
37853591	1,2-Bis(2,4,6-tribromophenoxy)ethane	BrProveg	0.000843622637610696	[mg/kg DW plant]/[mg/kg soil]	TRUE	Biotransfer factor (soil to protected vegetables)	Travis & Arms, 1988	Travis & Arms, 1988
37853591	1,2-Bis(2,4,6-tribromophenoxy)ethane	BrSilage	0.000843622637610696	[mg/kg DW plant]/[mg/kg soil]	TRUE	Biotransfer factor (soil to silage)	Travis & Arms, 1988	Travis & Arms, 1988
37853591	1,2-Bis(2,4,6-tribromophenoxy)ethane	Bv	2618.61489404442	[ug/g DW plant]/[ug/g air]	TRUE	Biotransfer factor (vapor phase air to all plants; organics only)	Bacci et al., 1992	Bacci et al., 1992
37853591	1,2-Bis(2,4,6-tribromophenoxy)ethane	C_in	0	[mg/L]	TRUE	Chemical concentration (influent)	Default
37853591	1,2-Bis(2,4,6-tribromophenoxy)ethane	CSFOral	1	[per mg/kg-day]	TRUE	Oral cancer slope factor (human toxicity)	User supplied	Default positive values to generate dose values in model output
37853591	1,2-Bis(2,4,6-tribromophenoxy)ethane	CTPWasteDry	0.001	[ug/g DW]	TRUE	Dry biosolids concentration	User supplied
37853591	1,2-Bis(2,4,6-tribromophenoxy)ethane	Da	0.0461311188783444	[cm2/s]	TRUE	Diffusivity in air	User supplied	FSG method: https://www3.epa.gov/ceampubl/learn2model/part-two/onsite/ed-background.html
37853591	1,2-Bis(2,4,6-tribromophenoxy)ethane	Dw	5.30770251628769e-06	[cm2/s]	TRUE	Diffusion coefficient in water	User supplied	HL method: https://www3.epa.gov/ceampubl/learn2model/part-two/onsite/ed-background.html
37853591	1,2-Bis(2,4,6-tribromophenoxy)ethane	Heat_of_Henry	50000	[J/mol]	TRUE	Enthalpy of phase transformation from aqueous solution to air solution	Default
37853591	1,2-Bis(2,4,6-tribromophenoxy)ethane	HLC	0.0107686	[atm-m3/mol]	TRUE	Henry's law constant	CompTox	CompTox Dashboard, chemical info endpoint, mean of QSAR values
37853591	1,2-Bis(2,4,6-tribromophenoxy)ethane	IUR	1	[ug/m3]^-1	TRUE	Inhalation unit risk (human toxicity, cancer)	User supplied	Default positive values to generate dose values in model output
37853591	1,2-Bis(2,4,6-tribromophenoxy)ethane	Kaer	0	(1/day)	TRUE	Aerobic biodegradation rate (surface-water column)	Default
37853591	1,2-Bis(2,4,6-tribromophenoxy)ethane	Kanaer	0	[1/day]	TRUE	Anaerobic degradation rate (sediment)	Default
37853591	1,2-Bis(2,4,6-tribromophenoxy)ethane	Kh	0	[1/day]	TRUE	Hydrolysis rate	Default
37853591	1,2-Bis(2,4,6-tribromophenoxy)ethane	Koc	214386	[mL/g]	TRUE	Organic carbon partition coefficient	CompTox	CompTox Dashboard fate, mean of predicted values
37853591	1,2-Bis(2,4,6-tribromophenoxy)ethane	Kpo	0	(1/day)	TRUE	Photolysis degradation rate in the surface of the water column	Default
37853591	1,2-Bis(2,4,6-tribromophenoxy)ethane	ksoil	0	[1/day]	TRUE	Biodegradation rate (soil)	Default
37853591	1,2-Bis(2,4,6-tribromophenoxy)ethane	LogKow	8.0654875	[log units]	TRUE	Octanol-water partition coefficient	CompTox	CompTox Dashboard, chemical info endpoint, mean of QSAR values
37853591	1,2-Bis(2,4,6-tribromophenoxy)ethane	MW	681.562457	[g/mol]	TRUE	Molecular weight	CompTox	CompTox Dashboard chemical details
37853591	1,2-Bis(2,4,6-tribromophenoxy)ethane	RCF	49025.8774186435	[ug/g WW plant]/[ug/mL soil water]	TRUE	Root concentration factor*	Briggs et al., 1982	Briggs et al., 1982
37853591	1,2-Bis(2,4,6-tribromophenoxy)ethane	Ref_BMD_Bird	1	[mg chem/kg BW/day]	TRUE	Reference benchmark dose (bird)	User supplied	Default positive values to generate dose values in model output
37853591	1,2-Bis(2,4,6-tribromophenoxy)ethane	Ref_BMD_Mammal	1	[mg chem/kg BW/day]	TRUE	Reference benchmark dose (mammal)	User supplied	Default positive values to generate dose values in model output
37853591	1,2-Bis(2,4,6-tribromophenoxy)ethane	Ref_BW_Bird	1	[kg]	TRUE	Reference body weight (bird)	User supplied	Default positive values to generate dose values in model output
37853591	1,2-Bis(2,4,6-tribromophenoxy)ethane	Ref_BW_Mammal	1	[kg]	TRUE	Reference body weight (mammal)	User supplied	Default positive values to generate dose values in model output
37853591	1,2-Bis(2,4,6-tribromophenoxy)ethane	RfC	1	[mg/m3]	TRUE	Reference concentration (human toxicity, noncancer)	User supplied	Default positive values to generate dose values in model output
37853591	1,2-Bis(2,4,6-tribromophenoxy)ethane	RfD	1	[mg/kg-day]	TRUE	Reference dose (human toxicity, noncancer)	User supplied	Default positive values to generate dose values in model output
37853591	1,2-Bis(2,4,6-tribromophenoxy)ethane	RFD_By_Pathway	False	NA	TRUE	True if Model run with pathway-specific RfD	System
37853591	1,2-Bis(2,4,6-tribromophenoxy)ethane	Sol	100000	[mg/L]	TRUE	Solubility	Default
37853591	1,2-Bis(2,4,6-tribromophenoxy)ethane	temp_ref_aer_all	25	[C]	TRUE	Reference temperature for water column degradation	Default
37853591	1,2-Bis(2,4,6-tribromophenoxy)ethane	temp_ref_anae_all	25	[C]	TRUE	Reference temperature for benthic degradation	Default
38051104	Phosgard 2XC20	BCF_beef	0.141839086819964	[mg/kg beef]/[mg/kg DW]	TRUE	Bioconcentration factor (beef)	RTI, 2005	RTI, 2005
38051104	Phosgard 2XC20	BCF_milk	0.0503765126268305	[mg/kg milk]/[mg/kg DW]	TRUE	Bioconcentration factor (milk)	RTI, 2005	RTI, 2005
38051104	Phosgard 2XC20	BCF_T3F	5.06707	[mg/kg fish]/[mg/L water]	TRUE	Bioaccumulation factor (TL3 fish, filet; used for human)	OPERA	CompTox fate endpoint, geometric mean of OPERA values.
38051104	Phosgard 2XC20	BCF_T3W	5.06707	[mg/kg fish]/[mg/L water]	TRUE	Bioaccumulation factor (TL3 fish, whole; used for eco)	OPERA	CompTox fate endpoint, geometric mean of OPERA values.
38051104	Phosgard 2XC20	BCF_T4F	5.06707	[mg/kg fish]/[mg/L water]	TRUE	Bioaccumulation factor (TL4 fish, filet; used for human)	OPERA	CompTox fate endpoint, geometric mean of OPERA values.
38051104	Phosgard 2XC20	BCF_T4W	5.06707	[mg/kg fish]/[mg/L water]	TRUE	Bioaccumulation factor (TL4 fish, whole; used for eco)	OPERA	CompTox fate endpoint, geometric mean of OPERA values.
38051104	Phosgard 2XC20	BrExfruit	0.665362338713204	[mg/kg DW plant]/[mg/kg soil]	TRUE	Biotransfer (soil to exposed fruit)	Travis & Arms, 1988	Travis & Arms, 1988
38051104	Phosgard 2XC20	BrExveg	0.665362338713204	[mg/kg DW plant]/[mg/kg soil]	TRUE	Biotransfer factor (soil to exposed vegetables)	Travis & Arms, 1988	Travis & Arms, 1988
38051104	Phosgard 2XC20	BrForage	0.665362338713204	[mg/kg DW plant]/[mg/kg soil]	TRUE	Biotransfer factor (soil to forage)	Travis & Arms, 1988	Travis & Arms, 1988
38051104	Phosgard 2XC20	BrGrain	0.665362338713204	[mg/kg DW plant]/[mg/kg soil]	TRUE	Biotransfer factor (soil to grain)	Travis & Arms, 1988	Travis & Arms, 1988
38051104	Phosgard 2XC20	BrProfruit	0.665362338713204	[mg/kg DW plant]/[mg/kg soil]	TRUE	Biotransfer factor (soil to protected fruit)	Travis & Arms, 1988	Travis & Arms, 1988
38051104	Phosgard 2XC20	BrProveg	0.665362338713204	[mg/kg DW plant]/[mg/kg soil]	TRUE	Biotransfer factor (soil to protected vegetables)	Travis & Arms, 1988	Travis & Arms, 1988
38051104	Phosgard 2XC20	BrSilage	0.665362338713204	[mg/kg DW plant]/[mg/kg soil]	TRUE	Biotransfer factor (soil to silage)	Travis & Arms, 1988	Travis & Arms, 1988
38051104	Phosgard 2XC20	Bv	333.549314867969	[ug/g DW plant]/[ug/g air]	TRUE	Biotransfer factor (vapor phase air to all plants; organics only)	Bacci et al., 1992	Bacci et al., 1992
38051104	Phosgard 2XC20	C_in	0	[mg/L]	TRUE	Chemical concentration (influent)	Default
38051104	Phosgard 2XC20	CSFOral	1	[per mg/kg-day]	TRUE	Oral cancer slope factor (human toxicity)	User supplied	Default positive values to generate dose values in model output
38051104	Phosgard 2XC20	CTPWasteDry	0.001	[ug/g DW]	TRUE	Dry biosolids concentration	User supplied
38051104	Phosgard 2XC20	Da	0.0401269804514655	[cm2/s]	TRUE	Diffusivity in air	User supplied	FSG method: https://www3.epa.gov/ceampubl/learn2model/part-two/onsite/ed-background.html
38051104	Phosgard 2XC20	Dw	4.45368388315249e-06	[cm2/s]	TRUE	Diffusion coefficient in water	User supplied	HL method: https://www3.epa.gov/ceampubl/learn2model/part-two/onsite/ed-background.html
38051104	Phosgard 2XC20	Heat_of_Henry	50000	[J/mol]	TRUE	Enthalpy of phase transformation from aqueous solution to air solution	Default
38051104	Phosgard 2XC20	HLC	2.99404e-07	[atm-m3/mol]	TRUE	Henry's law constant	CompTox	CompTox Dashboard, chemical info endpoint, mean of QSAR values
38051104	Phosgard 2XC20	IUR	1	[ug/m3]^-1	TRUE	Inhalation unit risk (human toxicity, cancer)	User supplied	Default positive values to generate dose values in model output
38051104	Phosgard 2XC20	Kaer	0	(1/day)	TRUE	Aerobic biodegradation rate (surface-water column)	Default
38051104	Phosgard 2XC20	Kanaer	0	[1/day]	TRUE	Anaerobic degradation rate (sediment)	Default
38051104	Phosgard 2XC20	Kh	0	[1/day]	TRUE	Hydrolysis rate	Default
38051104	Phosgard 2XC20	Koc	582.487	[mL/g]	TRUE	Organic carbon partition coefficient	CompTox	CompTox Dashboard fate, mean of predicted values
38051104	Phosgard 2XC20	Kpo	0	(1/day)	TRUE	Photolysis degradation rate in the surface of the water column	Default
38051104	Phosgard 2XC20	ksoil	0	[1/day]	TRUE	Biodegradation rate (soil)	Default
38051104	Phosgard 2XC20	LogKow	3.0535325	[log units]	TRUE	Octanol-water partition coefficient	CompTox	CompTox Dashboard, chemical info endpoint, mean of QSAR values
38051104	Phosgard 2XC20	MW	579.9077579	[g/mol]	TRUE	Molecular weight	CompTox	CompTox Dashboard chemical details
38051104	Phosgard 2XC20	RCF	6.77984905590173	[ug/g WW plant]/[ug/mL soil water]	TRUE	Root concentration factor*	Briggs et al., 1982	Briggs et al., 1982
38051104	Phosgard 2XC20	Ref_BMD_Bird	1	[mg chem/kg BW/day]	TRUE	Reference benchmark dose (bird)	User supplied	Default positive values to generate dose values in model output
38051104	Phosgard 2XC20	Ref_BMD_Mammal	1	[mg chem/kg BW/day]	TRUE	Reference benchmark dose (mammal)	User supplied	Default positive values to generate dose values in model output
38051104	Phosgard 2XC20	Ref_BW_Bird	1	[kg]	TRUE	Reference body weight (bird)	User supplied	Default positive values to generate dose values in model output
38051104	Phosgard 2XC20	Ref_BW_Mammal	1	[kg]	TRUE	Reference body weight (mammal)	User supplied	Default positive values to generate dose values in model output
38051104	Phosgard 2XC20	RfC	1	[mg/m3]	TRUE	Reference concentration (human toxicity, noncancer)	User supplied	Default positive values to generate dose values in model output
38051104	Phosgard 2XC20	RfD	1	[mg/kg-day]	TRUE	Reference dose (human toxicity, noncancer)	User supplied	Default positive values to generate dose values in model output
38051104	Phosgard 2XC20	RFD_By_Pathway	False	NA	TRUE	True if Model run with pathway-specific RfD	System
38051104	Phosgard 2XC20	Sol	100000	[mg/L]	TRUE	Solubility	Default
38051104	Phosgard 2XC20	temp_ref_aer_all	25	[C]	TRUE	Reference temperature for water column degradation	Default
38051104	Phosgard 2XC20	temp_ref_anae_all	25	[C]	TRUE	Reference temperature for benthic degradation	Default
39108344	8:2 Fluorotelomer sulfonic acid	BCF_beef	0.49585019329989	[mg/kg beef]/[mg/kg DW]	TRUE	Bioconcentration factor (beef)	RTI, 2005	RTI, 2005
39108344	8:2 Fluorotelomer sulfonic acid	BCF_milk	0.176109449685716	[mg/kg milk]/[mg/kg DW]	TRUE	Bioconcentration factor (milk)	RTI, 2005	RTI, 2005
39108344	8:2 Fluorotelomer sulfonic acid	BCF_T3F	31.8354	[mg/kg fish]/[mg/L water]	TRUE	Bioaccumulation factor (TL3 fish, filet; used for human)	OPERA	CompTox fate endpoint, geometric mean of OPERA values.
39108344	8:2 Fluorotelomer sulfonic acid	BCF_T3W	31.8354	[mg/kg fish]/[mg/L water]	TRUE	Bioaccumulation factor (TL3 fish, whole; used for eco)	OPERA	CompTox fate endpoint, geometric mean of OPERA values.
39108344	8:2 Fluorotelomer sulfonic acid	BCF_T4F	31.8354	[mg/kg fish]/[mg/L water]	TRUE	Bioaccumulation factor (TL4 fish, filet; used for human)	OPERA	CompTox fate endpoint, geometric mean of OPERA values.
39108344	8:2 Fluorotelomer sulfonic acid	BCF_T4W	31.8354	[mg/kg fish]/[mg/L water]	TRUE	Bioaccumulation factor (TL4 fish, whole; used for eco)	OPERA	CompTox fate endpoint, geometric mean of OPERA values.
39108344	8:2 Fluorotelomer sulfonic acid	BrExfruit	0.0373014560773964	[mg/kg DW plant]/[mg/kg soil]	TRUE	Biotransfer (soil to exposed fruit)	Travis & Arms, 1988	Travis & Arms, 1988
39108344	8:2 Fluorotelomer sulfonic acid	BrExveg	0.0373014560773964	[mg/kg DW plant]/[mg/kg soil]	TRUE	Biotransfer factor (soil to exposed vegetables)	Travis & Arms, 1988	Travis & Arms, 1988
39108344	8:2 Fluorotelomer sulfonic acid	BrForage	0.0373014560773964	[mg/kg DW plant]/[mg/kg soil]	TRUE	Biotransfer factor (soil to forage)	Travis & Arms, 1988	Travis & Arms, 1988
39108344	8:2 Fluorotelomer sulfonic acid	BrGrain	0.0373014560773964	[mg/kg DW plant]/[mg/kg soil]	TRUE	Biotransfer factor (soil to grain)	Travis & Arms, 1988	Travis & Arms, 1988
39108344	8:2 Fluorotelomer sulfonic acid	BrProfruit	0.0373014560773964	[mg/kg DW plant]/[mg/kg soil]	TRUE	Biotransfer factor (soil to protected fruit)	Travis & Arms, 1988	Travis & Arms, 1988
39108344	8:2 Fluorotelomer sulfonic acid	BrProveg	0.0373014560773964	[mg/kg DW plant]/[mg/kg soil]	TRUE	Biotransfer factor (soil to protected vegetables)	Travis & Arms, 1988	Travis & Arms, 1988
39108344	8:2 Fluorotelomer sulfonic acid	BrSilage	0.0373014560773964	[mg/kg DW plant]/[mg/kg soil]	TRUE	Biotransfer factor (soil to silage)	Travis & Arms, 1988	Travis & Arms, 1988
39108344	8:2 Fluorotelomer sulfonic acid	Bv	330935.67825419	[ug/g DW plant]/[ug/g air]	TRUE	Biotransfer factor (vapor phase air to all plants; organics only)	Bacci et al., 1992	Bacci et al., 1992
39108344	8:2 Fluorotelomer sulfonic acid	C_in	0	[mg/L]	TRUE	Chemical concentration (influent)	Default
39108344	8:2 Fluorotelomer sulfonic acid	CSFOral	1	[per mg/kg-day]	TRUE	Oral cancer slope factor (human toxicity)	User supplied	Default positive values to generate dose values in model output
39108344	8:2 Fluorotelomer sulfonic acid	CTPWasteDry	0.001	[ug/g DW]	TRUE	Dry biosolids concentration	User supplied
39108344	8:2 Fluorotelomer sulfonic acid	Da	0.0456989721976527	[cm2/s]	TRUE	Diffusivity in air	User supplied	FSG method: https://www3.epa.gov/ceampubl/learn2model/part-two/onsite/ed-background.html
39108344	8:2 Fluorotelomer sulfonic acid	Dw	5.20772608941434e-06	[cm2/s]	TRUE	Diffusion coefficient in water	User supplied	HL method: https://www3.epa.gov/ceampubl/learn2model/part-two/onsite/ed-background.html
39108344	8:2 Fluorotelomer sulfonic acid	Heat_of_Henry	50000	[J/mol]	TRUE	Enthalpy of phase transformation from aqueous solution to air solution	Default
39108344	8:2 Fluorotelomer sulfonic acid	HLC	1.7896e-11	[atm-m3/mol]	TRUE	Henry's law constant	CompTox	CompTox Dashboard, chemical info endpoint, mean of QSAR values
39108344	8:2 Fluorotelomer sulfonic acid	IUR	1	[ug/m3]^-1	TRUE	Inhalation unit risk (human toxicity, cancer)	User supplied	Default positive values to generate dose values in model output
39108344	8:2 Fluorotelomer sulfonic acid	Kaer	0	(1/day)	TRUE	Aerobic biodegradation rate (surface-water column)	Default
39108344	8:2 Fluorotelomer sulfonic acid	Kanaer	0	[1/day]	TRUE	Anaerobic degradation rate (sediment)	Default
39108344	8:2 Fluorotelomer sulfonic acid	Kh	0	[1/day]	TRUE	Hydrolysis rate	Default
39108344	8:2 Fluorotelomer sulfonic acid	Koc	1682.17	[mL/g]	TRUE	Organic carbon partition coefficient	CompTox	CompTox Dashboard fate, mean of predicted values
39108344	8:2 Fluorotelomer sulfonic acid	Kpo	0	(1/day)	TRUE	Photolysis degradation rate in the surface of the water column	Default
39108344	8:2 Fluorotelomer sulfonic acid	ksoil	0	[1/day]	TRUE	Biodegradation rate (soil)	Default
39108344	8:2 Fluorotelomer sulfonic acid	LogKow	5.2184675	[log units]	TRUE	Octanol-water partition coefficient	CompTox	CompTox Dashboard, chemical info endpoint, mean of QSAR values
39108344	8:2 Fluorotelomer sulfonic acid	MW	527.968793966	[g/mol]	TRUE	Molecular weight	CompTox	CompTox Dashboard chemical details
39108344	8:2 Fluorotelomer sulfonic acid	RCF	314.934308758934	[ug/g WW plant]/[ug/mL soil water]	TRUE	Root concentration factor*	Briggs et al., 1982	Briggs et al., 1982
39108344	8:2 Fluorotelomer sulfonic acid	Ref_BMD_Bird	1	[mg chem/kg BW/day]	TRUE	Reference benchmark dose (bird)	User supplied	Default positive values to generate dose values in model output
39108344	8:2 Fluorotelomer sulfonic acid	Ref_BMD_Mammal	1	[mg chem/kg BW/day]	TRUE	Reference benchmark dose (mammal)	User supplied	Default positive values to generate dose values in model output
39108344	8:2 Fluorotelomer sulfonic acid	Ref_BW_Bird	1	[kg]	TRUE	Reference body weight (bird)	User supplied	Default positive values to generate dose values in model output
39108344	8:2 Fluorotelomer sulfonic acid	Ref_BW_Mammal	1	[kg]	TRUE	Reference body weight (mammal)	User supplied	Default positive values to generate dose values in model output
39108344	8:2 Fluorotelomer sulfonic acid	RfC	1	[mg/m3]	TRUE	Reference concentration (human toxicity, noncancer)	User supplied	Default positive values to generate dose values in model output
39108344	8:2 Fluorotelomer sulfonic acid	RfD	1	[mg/kg-day]	TRUE	Reference dose (human toxicity, noncancer)	User supplied	Default positive values to generate dose values in model output
39108344	8:2 Fluorotelomer sulfonic acid	RFD_By_Pathway	False	NA	TRUE	True if Model run with pathway-specific RfD	System
39108344	8:2 Fluorotelomer sulfonic acid	Sol	100000	[mg/L]	TRUE	Solubility	Default
39108344	8:2 Fluorotelomer sulfonic acid	temp_ref_aer_all	25	[C]	TRUE	Reference temperature for water column degradation	Default
39108344	8:2 Fluorotelomer sulfonic acid	temp_ref_anae_all	25	[C]	TRUE	Reference temperature for benthic degradation	Default
41318756	2,4,4'-Tribromodiphenyl ether	BCF_beef	0.468081809163951	[mg/kg beef]/[mg/kg DW]	TRUE	Bioconcentration factor (beef)	RTI, 2005	RTI, 2005
41318756	2,4,4'-Tribromodiphenyl ether	BCF_milk	0.166247045848991	[mg/kg milk]/[mg/kg DW]	TRUE	Bioconcentration factor (milk)	RTI, 2005	RTI, 2005
41318756	2,4,4'-Tribromodiphenyl ether	BCF_T3F	674120.000000001	[mg/kg fish]/[mg/L water]	TRUE	Bioaccumulation factor (TL3 fish, filet; used for human)	OPERA	CompTox fate endpoint, geometric mean of OPERA values.
41318756	2,4,4'-Tribromodiphenyl ether	BCF_T3W	674120.000000001	[mg/kg fish]/[mg/L water]	TRUE	Bioaccumulation factor (TL3 fish, whole; used for eco)	OPERA	CompTox fate endpoint, geometric mean of OPERA values.
41318756	2,4,4'-Tribromodiphenyl ether	BCF_T4F	674120.000000001	[mg/kg fish]/[mg/L water]	TRUE	Bioaccumulation factor (TL4 fish, filet; used for human)	OPERA	CompTox fate endpoint, geometric mean of OPERA values.
41318756	2,4,4'-Tribromodiphenyl ether	BCF_T4W	674120.000000001	[mg/kg fish]/[mg/L water]	TRUE	Bioaccumulation factor (TL4 fish, whole; used for eco)	OPERA	CompTox fate endpoint, geometric mean of OPERA values.
41318756	2,4,4'-Tribromodiphenyl ether	BrExfruit	0.0142784149832231	[mg/kg DW plant]/[mg/kg soil]	TRUE	Biotransfer (soil to exposed fruit)	Travis & Arms, 1988	Travis & Arms, 1988
41318756	2,4,4'-Tribromodiphenyl ether	BrExveg	0.0142784149832231	[mg/kg DW plant]/[mg/kg soil]	TRUE	Biotransfer factor (soil to exposed vegetables)	Travis & Arms, 1988	Travis & Arms, 1988
41318756	2,4,4'-Tribromodiphenyl ether	BrForage	0.0142784149832231	[mg/kg DW plant]/[mg/kg soil]	TRUE	Biotransfer factor (soil to forage)	Travis & Arms, 1988	Travis & Arms, 1988
41318756	2,4,4'-Tribromodiphenyl ether	BrGrain	0.0142784149832231	[mg/kg DW plant]/[mg/kg soil]	TRUE	Biotransfer factor (soil to grain)	Travis & Arms, 1988	Travis & Arms, 1988
41318756	2,4,4'-Tribromodiphenyl ether	BrProfruit	0.0142784149832231	[mg/kg DW plant]/[mg/kg soil]	TRUE	Biotransfer factor (soil to protected fruit)	Travis & Arms, 1988	Travis & Arms, 1988
41318756	2,4,4'-Tribromodiphenyl ether	BrProveg	0.0142784149832231	[mg/kg DW plant]/[mg/kg soil]	TRUE	Biotransfer factor (soil to protected vegetables)	Travis & Arms, 1988	Travis & Arms, 1988
41318756	2,4,4'-Tribromodiphenyl ether	BrSilage	0.0142784149832231	[mg/kg DW plant]/[mg/kg soil]	TRUE	Biotransfer factor (soil to silage)	Travis & Arms, 1988	Travis & Arms, 1988
41318756	2,4,4'-Tribromodiphenyl ether	Bv	601.677125510064	[ug/g DW plant]/[ug/g air]	TRUE	Biotransfer factor (vapor phase air to all plants; organics only)	Bacci et al., 1992	Bacci et al., 1992
41318756	2,4,4'-Tribromodiphenyl ether	C_in	0	[mg/L]	TRUE	Chemical concentration (influent)	Default
41318756	2,4,4'-Tribromodiphenyl ether	CSFOral	1	[per mg/kg-day]	TRUE	Oral cancer slope factor (human toxicity)	User supplied	Default positive values to generate dose values in model output
41318756	2,4,4'-Tribromodiphenyl ether	CTPWasteDry	0.001	[ug/g DW]	TRUE	Dry biosolids concentration	User supplied
41318756	2,4,4'-Tribromodiphenyl ether	Da	0.0549998963072807	[cm2/s]	TRUE	Diffusivity in air	User supplied	FSG method: https://www3.epa.gov/ceampubl/learn2model/part-two/onsite/ed-background.html
41318756	2,4,4'-Tribromodiphenyl ether	Dw	6.51584860510172e-06	[cm2/s]	TRUE	Diffusion coefficient in water	User supplied	HL method: https://www3.epa.gov/ceampubl/learn2model/part-two/onsite/ed-background.html
41318756	2,4,4'-Tribromodiphenyl ether	Heat_of_Henry	50000	[J/mol]	TRUE	Enthalpy of phase transformation from aqueous solution to air solution	Default
41318756	2,4,4'-Tribromodiphenyl ether	HLC	0.000196853	[atm-m3/mol]	TRUE	Henry's law constant	CompTox	CompTox Dashboard, chemical info endpoint, mean of QSAR values
41318756	2,4,4'-Tribromodiphenyl ether	IUR	1	[ug/m3]^-1	TRUE	Inhalation unit risk (human toxicity, cancer)	User supplied	Default positive values to generate dose values in model output
41318756	2,4,4'-Tribromodiphenyl ether	Kaer	0	(1/day)	TRUE	Aerobic biodegradation rate (surface-water column)	Default
41318756	2,4,4'-Tribromodiphenyl ether	Kanaer	0	[1/day]	TRUE	Anaerobic degradation rate (sediment)	Default
41318756	2,4,4'-Tribromodiphenyl ether	Kh	0	[1/day]	TRUE	Hydrolysis rate	Default
41318756	2,4,4'-Tribromodiphenyl ether	Koc	266695	[mL/g]	TRUE	Organic carbon partition coefficient	CompTox	CompTox Dashboard fate, mean of predicted values
41318756	2,4,4'-Tribromodiphenyl ether	Kpo	0	(1/day)	TRUE	Photolysis degradation rate in the surface of the water column	Default
41318756	2,4,4'-Tribromodiphenyl ether	ksoil	0	[1/day]	TRUE	Biodegradation rate (soil)	Default
41318756	2,4,4'-Tribromodiphenyl ether	LogKow	5.94	[log units]	TRUE	Octanol-water partition coefficient	CompTox	CompTox Dashboard, chemical info endpoint, mean of experimental values
41318756	2,4,4'-Tribromodiphenyl ether	MW	403.804704	[g/mol]	TRUE	Molecular weight	CompTox	CompTox Dashboard chemical details
41318756	2,4,4'-Tribromodiphenyl ether	RCF	1131.87899365542	[ug/g WW plant]/[ug/mL soil water]	TRUE	Root concentration factor*	Briggs et al., 1982	Briggs et al., 1982
41318756	2,4,4'-Tribromodiphenyl ether	Ref_BMD_Bird	1	[mg chem/kg BW/day]	TRUE	Reference benchmark dose (bird)	User supplied	Default positive values to generate dose values in model output
41318756	2,4,4'-Tribromodiphenyl ether	Ref_BMD_Mammal	1	[mg chem/kg BW/day]	TRUE	Reference benchmark dose (mammal)	User supplied	Default positive values to generate dose values in model output
41318756	2,4,4'-Tribromodiphenyl ether	Ref_BW_Bird	1	[kg]	TRUE	Reference body weight (bird)	User supplied	Default positive values to generate dose values in model output
41318756	2,4,4'-Tribromodiphenyl ether	Ref_BW_Mammal	1	[kg]	TRUE	Reference body weight (mammal)	User supplied	Default positive values to generate dose values in model output
41318756	2,4,4'-Tribromodiphenyl ether	RfC	1	[mg/m3]	TRUE	Reference concentration (human toxicity, noncancer)	User supplied	Default positive values to generate dose values in model output
41318756	2,4,4'-Tribromodiphenyl ether	RfD	1	[mg/kg-day]	TRUE	Reference dose (human toxicity, noncancer)	User supplied	Default positive values to generate dose values in model output
41318756	2,4,4'-Tribromodiphenyl ether	RFD_By_Pathway	False	NA	TRUE	True if Model run with pathway-specific RfD	System
41318756	2,4,4'-Tribromodiphenyl ether	Sol	100000	[mg/L]	TRUE	Solubility	Default
41318756	2,4,4'-Tribromodiphenyl ether	temp_ref_aer_all	25	[C]	TRUE	Reference temperature for water column degradation	Default
41318756	2,4,4'-Tribromodiphenyl ether	temp_ref_anae_all	25	[C]	TRUE	Reference temperature for benthic degradation	Default
41859670	Bezafibrate	BCF_beef	0.265532268177351	[mg/kg beef]/[mg/kg DW]	TRUE	Bioconcentration factor (beef)	RTI, 2005	RTI, 2005
41859670	Bezafibrate	BCF_milk	0.0943082048860492	[mg/kg milk]/[mg/kg DW]	TRUE	Bioconcentration factor (milk)	RTI, 2005	RTI, 2005
41859670	Bezafibrate	BCF_T3F	6.72481	[mg/kg fish]/[mg/L water]	TRUE	Bioaccumulation factor (TL3 fish, filet; used for human)	OPERA	CompTox fate endpoint, geometric mean of OPERA values.
41859670	Bezafibrate	BCF_T3W	6.72481	[mg/kg fish]/[mg/L water]	TRUE	Bioaccumulation factor (TL3 fish, whole; used for eco)	OPERA	CompTox fate endpoint, geometric mean of OPERA values.
41859670	Bezafibrate	BCF_T4F	6.72481	[mg/kg fish]/[mg/L water]	TRUE	Bioaccumulation factor (TL4 fish, filet; used for human)	OPERA	CompTox fate endpoint, geometric mean of OPERA values.
41859670	Bezafibrate	BCF_T4W	6.72481	[mg/kg fish]/[mg/L water]	TRUE	Bioaccumulation factor (TL4 fish, whole; used for eco)	OPERA	CompTox fate endpoint, geometric mean of OPERA values.
41859670	Bezafibrate	BrExfruit	0.267406256976549	[mg/kg DW plant]/[mg/kg soil]	TRUE	Biotransfer (soil to exposed fruit)	Travis & Arms, 1988	Travis & Arms, 1988
41859670	Bezafibrate	BrExveg	0.267406256976549	[mg/kg DW plant]/[mg/kg soil]	TRUE	Biotransfer factor (soil to exposed vegetables)	Travis & Arms, 1988	Travis & Arms, 1988
41859670	Bezafibrate	BrForage	0.267406256976549	[mg/kg DW plant]/[mg/kg soil]	TRUE	Biotransfer factor (soil to forage)	Travis & Arms, 1988	Travis & Arms, 1988
41859670	Bezafibrate	BrGrain	0.267406256976549	[mg/kg DW plant]/[mg/kg soil]	TRUE	Biotransfer factor (soil to grain)	Travis & Arms, 1988	Travis & Arms, 1988
41859670	Bezafibrate	BrProfruit	0.267406256976549	[mg/kg DW plant]/[mg/kg soil]	TRUE	Biotransfer factor (soil to protected fruit)	Travis & Arms, 1988	Travis & Arms, 1988
41859670	Bezafibrate	BrProveg	0.267406256976549	[mg/kg DW plant]/[mg/kg soil]	TRUE	Biotransfer factor (soil to protected vegetables)	Travis & Arms, 1988	Travis & Arms, 1988
41859670	Bezafibrate	BrSilage	0.267406256976549	[mg/kg DW plant]/[mg/kg soil]	TRUE	Biotransfer factor (soil to silage)	Travis & Arms, 1988	Travis & Arms, 1988
41859670	Bezafibrate	Bv	8780.77686437508	[ug/g DW plant]/[ug/g air]	TRUE	Biotransfer factor (vapor phase air to all plants; organics only)	Bacci et al., 1992	Bacci et al., 1992
41859670	Bezafibrate	C_in	0	[mg/L]	TRUE	Chemical concentration (influent)	Default
41859670	Bezafibrate	CSFOral	1	[per mg/kg-day]	TRUE	Oral cancer slope factor (human toxicity)	User supplied	Default positive values to generate dose values in model output
41859670	Bezafibrate	CTPWasteDry	0.001	[ug/g DW]	TRUE	Dry biosolids concentration	User supplied
41859670	Bezafibrate	Da	0.0475958393670005	[cm2/s]	TRUE	Diffusivity in air	User supplied	FSG method: https://www3.epa.gov/ceampubl/learn2model/part-two/onsite/ed-background.html
41859670	Bezafibrate	Dw	5.39763755562545e-06	[cm2/s]	TRUE	Diffusion coefficient in water	User supplied	HL method: https://www3.epa.gov/ceampubl/learn2model/part-two/onsite/ed-background.html
41859670	Bezafibrate	Heat_of_Henry	50000	[J/mol]	TRUE	Enthalpy of phase transformation from aqueous solution to air solution	Default
41859670	Bezafibrate	HLC	2.25914e-11	[atm-m3/mol]	TRUE	Henry's law constant	CompTox	CompTox Dashboard, chemical info endpoint, mean of QSAR values
41859670	Bezafibrate	IUR	1	[ug/m3]^-1	TRUE	Inhalation unit risk (human toxicity, cancer)	User supplied	Default positive values to generate dose values in model output
41859670	Bezafibrate	Kaer	0	(1/day)	TRUE	Aerobic biodegradation rate (surface-water column)	Default
41859670	Bezafibrate	Kanaer	0	[1/day]	TRUE	Anaerobic degradation rate (sediment)	Default
41859670	Bezafibrate	Kh	0	[1/day]	TRUE	Hydrolysis rate	Default
41859670	Bezafibrate	Koc	13925.5	[mL/g]	TRUE	Organic carbon partition coefficient	CompTox	CompTox Dashboard fate, mean of predicted values
41859670	Bezafibrate	Kpo	0	(1/day)	TRUE	Photolysis degradation rate in the surface of the water column	Default
41859670	Bezafibrate	ksoil	0	[1/day]	TRUE	Biodegradation rate (soil)	Default
41859670	Bezafibrate	LogKow	3.7384575	[log units]	TRUE	Octanol-water partition coefficient	CompTox	CompTox Dashboard, chemical info endpoint, mean of QSAR values
41859670	Bezafibrate	MW	361.1080858	[g/mol]	TRUE	Molecular weight	CompTox	CompTox Dashboard chemical details
41859670	Bezafibrate	RCF	22.8355920036048	[ug/g WW plant]/[ug/mL soil water]	TRUE	Root concentration factor*	Briggs et al., 1982	Briggs et al., 1982
41859670	Bezafibrate	Ref_BMD_Bird	1	[mg chem/kg BW/day]	TRUE	Reference benchmark dose (bird)	User supplied	Default positive values to generate dose values in model output
41859670	Bezafibrate	Ref_BMD_Mammal	1	[mg chem/kg BW/day]	TRUE	Reference benchmark dose (mammal)	User supplied	Default positive values to generate dose values in model output
41859670	Bezafibrate	Ref_BW_Bird	1	[kg]	TRUE	Reference body weight (bird)	User supplied	Default positive values to generate dose values in model output
41859670	Bezafibrate	Ref_BW_Mammal	1	[kg]	TRUE	Reference body weight (mammal)	User supplied	Default positive values to generate dose values in model output
41859670	Bezafibrate	RfC	1	[mg/m3]	TRUE	Reference concentration (human toxicity, noncancer)	User supplied	Default positive values to generate dose values in model output
41859670	Bezafibrate	RfD	1	[mg/kg-day]	TRUE	Reference dose (human toxicity, noncancer)	User supplied	Default positive values to generate dose values in model output
41859670	Bezafibrate	RFD_By_Pathway	False	NA	TRUE	True if Model run with pathway-specific RfD	System
41859670	Bezafibrate	Sol	100000	[mg/L]	TRUE	Solubility	Default
41859670	Bezafibrate	temp_ref_aer_all	25	[C]	TRUE	Reference temperature for water column degradation	Default
41859670	Bezafibrate	temp_ref_anae_all	25	[C]	TRUE	Reference temperature for benthic degradation	Default
42017890	Fenofibric acid	BCF_beef	0.329020162171498	[mg/kg beef]/[mg/kg DW]	TRUE	Bioconcentration factor (beef)	RTI, 2005	RTI, 2005
42017890	Fenofibric acid	BCF_milk	0.116856987207996	[mg/kg milk]/[mg/kg DW]	TRUE	Bioconcentration factor (milk)	RTI, 2005	RTI, 2005
42017890	Fenofibric acid	BCF_T3F	3.62447	[mg/kg fish]/[mg/L water]	TRUE	Bioaccumulation factor (TL3 fish, filet; used for human)	OPERA	CompTox fate endpoint, geometric mean of OPERA values.
42017890	Fenofibric acid	BCF_T3W	3.62447	[mg/kg fish]/[mg/L water]	TRUE	Bioaccumulation factor (TL3 fish, whole; used for eco)	OPERA	CompTox fate endpoint, geometric mean of OPERA values.
42017890	Fenofibric acid	BCF_T4F	3.62447	[mg/kg fish]/[mg/L water]	TRUE	Bioaccumulation factor (TL4 fish, filet; used for human)	OPERA	CompTox fate endpoint, geometric mean of OPERA values.
42017890	Fenofibric acid	BCF_T4W	3.62447	[mg/kg fish]/[mg/L water]	TRUE	Bioaccumulation factor (TL4 fish, whole; used for eco)	OPERA	CompTox fate endpoint, geometric mean of OPERA values.
42017890	Fenofibric acid	BrExfruit	0.176669137981759	[mg/kg DW plant]/[mg/kg soil]	TRUE	Biotransfer (soil to exposed fruit)	Travis & Arms, 1988	Travis & Arms, 1988
42017890	Fenofibric acid	BrExveg	0.176669137981759	[mg/kg DW plant]/[mg/kg soil]	TRUE	Biotransfer factor (soil to exposed vegetables)	Travis & Arms, 1988	Travis & Arms, 1988
42017890	Fenofibric acid	BrForage	0.176669137981759	[mg/kg DW plant]/[mg/kg soil]	TRUE	Biotransfer factor (soil to forage)	Travis & Arms, 1988	Travis & Arms, 1988
42017890	Fenofibric acid	BrGrain	0.176669137981759	[mg/kg DW plant]/[mg/kg soil]	TRUE	Biotransfer factor (soil to grain)	Travis & Arms, 1988	Travis & Arms, 1988
42017890	Fenofibric acid	BrProfruit	0.176669137981759	[mg/kg DW plant]/[mg/kg soil]	TRUE	Biotransfer factor (soil to protected fruit)	Travis & Arms, 1988	Travis & Arms, 1988
42017890	Fenofibric acid	BrProveg	0.176669137981759	[mg/kg DW plant]/[mg/kg soil]	TRUE	Biotransfer factor (soil to protected vegetables)	Travis & Arms, 1988	Travis & Arms, 1988
42017890	Fenofibric acid	BrSilage	0.176669137981759	[mg/kg DW plant]/[mg/kg soil]	TRUE	Biotransfer factor (soil to silage)	Travis & Arms, 1988	Travis & Arms, 1988
42017890	Fenofibric acid	Bv	18845.7696543284	[ug/g DW plant]/[ug/g air]	TRUE	Biotransfer factor (vapor phase air to all plants; organics only)	Bacci et al., 1992	Bacci et al., 1992
42017890	Fenofibric acid	C_in	0	[mg/L]	TRUE	Chemical concentration (influent)	Default
42017890	Fenofibric acid	CSFOral	1	[per mg/kg-day]	TRUE	Oral cancer slope factor (human toxicity)	User supplied	Default positive values to generate dose values in model output
42017890	Fenofibric acid	CTPWasteDry	0.001	[ug/g DW]	TRUE	Dry biosolids concentration	User supplied
42017890	Fenofibric acid	Da	0.0512642419256491	[cm2/s]	TRUE	Diffusivity in air	User supplied	FSG method: https://www3.epa.gov/ceampubl/learn2model/part-two/onsite/ed-background.html
42017890	Fenofibric acid	Dw	5.88841166682019e-06	[cm2/s]	TRUE	Diffusion coefficient in water	User supplied	HL method: https://www3.epa.gov/ceampubl/learn2model/part-two/onsite/ed-background.html
42017890	Fenofibric acid	Heat_of_Henry	50000	[J/mol]	TRUE	Enthalpy of phase transformation from aqueous solution to air solution	Default
42017890	Fenofibric acid	HLC	2.27328e-09	[atm-m3/mol]	TRUE	Henry's law constant	CompTox	CompTox Dashboard, chemical info endpoint, mean of QSAR values
42017890	Fenofibric acid	IUR	1	[ug/m3]^-1	TRUE	Inhalation unit risk (human toxicity, cancer)	User supplied	Default positive values to generate dose values in model output
42017890	Fenofibric acid	Kaer	0	(1/day)	TRUE	Aerobic biodegradation rate (surface-water column)	Default
42017890	Fenofibric acid	Kanaer	0	[1/day]	TRUE	Anaerobic degradation rate (sediment)	Default
42017890	Fenofibric acid	Kh	0	[1/day]	TRUE	Hydrolysis rate	Default
42017890	Fenofibric acid	Koc	2098.6	[mL/g]	TRUE	Organic carbon partition coefficient	CompTox	CompTox Dashboard fate, mean of predicted values
42017890	Fenofibric acid	Kpo	0	(1/day)	TRUE	Photolysis degradation rate in the surface of the water column	Default
42017890	Fenofibric acid	ksoil	0	[1/day]	TRUE	Biodegradation rate (soil)	Default
42017890	Fenofibric acid	LogKow	4.049895	[log units]	TRUE	Octanol-water partition coefficient	CompTox	CompTox Dashboard, chemical info endpoint, mean of QSAR values
42017890	Fenofibric acid	MW	318.0658867	[g/mol]	TRUE	Molecular weight	CompTox	CompTox Dashboard chemical details
42017890	Fenofibric acid	RCF	39.6660678117314	[ug/g WW plant]/[ug/mL soil water]	TRUE	Root concentration factor*	Briggs et al., 1982	Briggs et al., 1982
42017890	Fenofibric acid	Ref_BMD_Bird	1	[mg chem/kg BW/day]	TRUE	Reference benchmark dose (bird)	User supplied	Default positive values to generate dose values in model output
42017890	Fenofibric acid	Ref_BMD_Mammal	1	[mg chem/kg BW/day]	TRUE	Reference benchmark dose (mammal)	User supplied	Default positive values to generate dose values in model output
42017890	Fenofibric acid	Ref_BW_Bird	1	[kg]	TRUE	Reference body weight (bird)	User supplied	Default positive values to generate dose values in model output
42017890	Fenofibric acid	Ref_BW_Mammal	1	[kg]	TRUE	Reference body weight (mammal)	User supplied	Default positive values to generate dose values in model output
42017890	Fenofibric acid	RfC	1	[mg/m3]	TRUE	Reference concentration (human toxicity, noncancer)	User supplied	Default positive values to generate dose values in model output
42017890	Fenofibric acid	RfD	1	[mg/kg-day]	TRUE	Reference dose (human toxicity, noncancer)	User supplied	Default positive values to generate dose values in model output
42017890	Fenofibric acid	RFD_By_Pathway	False	NA	TRUE	True if Model run with pathway-specific RfD	System
42017890	Fenofibric acid	Sol	100000	[mg/L]	TRUE	Solubility	Default
42017890	Fenofibric acid	temp_ref_aer_all	25	[C]	TRUE	Reference temperature for water column degradation	Default
42017890	Fenofibric acid	temp_ref_anae_all	25	[C]	TRUE	Reference temperature for benthic degradation	Default
42200339	Nadolol	BCF_beef	0.00406765643067715	[mg/kg beef]/[mg/kg DW]	TRUE	Bioconcentration factor (beef)	RTI, 2005	RTI, 2005
42200339	Nadolol	BCF_milk	0.00144469588838874	[mg/kg milk]/[mg/kg DW]	TRUE	Bioconcentration factor (milk)	RTI, 2005	RTI, 2005
42200339	Nadolol	BCF_T3F	2.08318	[mg/kg fish]/[mg/L water]	TRUE	Bioaccumulation factor (TL3 fish, filet; used for human)	OPERA	CompTox fate endpoint, geometric mean of OPERA values.
42200339	Nadolol	BCF_T3W	2.08318	[mg/kg fish]/[mg/L water]	TRUE	Bioaccumulation factor (TL3 fish, whole; used for eco)	OPERA	CompTox fate endpoint, geometric mean of OPERA values.
42200339	Nadolol	BCF_T4F	2.08318	[mg/kg fish]/[mg/L water]	TRUE	Bioaccumulation factor (TL4 fish, filet; used for human)	OPERA	CompTox fate endpoint, geometric mean of OPERA values.
42200339	Nadolol	BCF_T4W	2.08318	[mg/kg fish]/[mg/L water]	TRUE	Bioaccumulation factor (TL4 fish, whole; used for eco)	OPERA	CompTox fate endpoint, geometric mean of OPERA values.
42200339	Nadolol	BrExfruit	8.38108026727165	[mg/kg DW plant]/[mg/kg soil]	TRUE	Biotransfer (soil to exposed fruit)	Travis & Arms, 1988	Travis & Arms, 1988
42200339	Nadolol	BrExveg	8.38108026727165	[mg/kg DW plant]/[mg/kg soil]	TRUE	Biotransfer factor (soil to exposed vegetables)	Travis & Arms, 1988	Travis & Arms, 1988
42200339	Nadolol	BrForage	8.38108026727165	[mg/kg DW plant]/[mg/kg soil]	TRUE	Biotransfer factor (soil to forage)	Travis & Arms, 1988	Travis & Arms, 1988
42200339	Nadolol	BrGrain	8.38108026727165	[mg/kg DW plant]/[mg/kg soil]	TRUE	Biotransfer factor (soil to grain)	Travis & Arms, 1988	Travis & Arms, 1988
42200339	Nadolol	BrProfruit	8.38108026727165	[mg/kg DW plant]/[mg/kg soil]	TRUE	Biotransfer factor (soil to protected fruit)	Travis & Arms, 1988	Travis & Arms, 1988
42200339	Nadolol	BrProveg	8.38108026727165	[mg/kg DW plant]/[mg/kg soil]	TRUE	Biotransfer factor (soil to protected vegetables)	Travis & Arms, 1988	Travis & Arms, 1988
42200339	Nadolol	BrSilage	8.38108026727165	[mg/kg DW plant]/[mg/kg soil]	TRUE	Biotransfer factor (soil to silage)	Travis & Arms, 1988	Travis & Arms, 1988
42200339	Nadolol	Bv	17.3810377803446	[ug/g DW plant]/[ug/g air]	TRUE	Biotransfer factor (vapor phase air to all plants; organics only)	Bacci et al., 1992	Bacci et al., 1992
42200339	Nadolol	C_in	0	[mg/L]	TRUE	Chemical concentration (influent)	Default
42200339	Nadolol	CSFOral	1	[per mg/kg-day]	TRUE	Oral cancer slope factor (human toxicity)	User supplied	Default positive values to generate dose values in model output
42200339	Nadolol	CTPWasteDry	0.001	[ug/g DW]	TRUE	Dry biosolids concentration	User supplied
42200339	Nadolol	Da	0.0501758177999868	[cm2/s]	TRUE	Diffusivity in air	User supplied	FSG method: https://www3.epa.gov/ceampubl/learn2model/part-two/onsite/ed-background.html
42200339	Nadolol	Dw	5.72231249544553e-06	[cm2/s]	TRUE	Diffusion coefficient in water	User supplied	HL method: https://www3.epa.gov/ceampubl/learn2model/part-two/onsite/ed-background.html
42200339	Nadolol	Heat_of_Henry	50000	[J/mol]	TRUE	Enthalpy of phase transformation from aqueous solution to air solution	Default
42200339	Nadolol	HLC	1.03854e-08	[atm-m3/mol]	TRUE	Henry's law constant	CompTox	CompTox Dashboard, chemical info endpoint, mean of QSAR values
42200339	Nadolol	IUR	1	[ug/m3]^-1	TRUE	Inhalation unit risk (human toxicity, cancer)	User supplied	Default positive values to generate dose values in model output
42200339	Nadolol	Kaer	0	(1/day)	TRUE	Aerobic biodegradation rate (surface-water column)	Default
42200339	Nadolol	Kanaer	0	[1/day]	TRUE	Anaerobic degradation rate (sediment)	Default
42200339	Nadolol	Kh	0	[1/day]	TRUE	Hydrolysis rate	Default
42200339	Nadolol	Koc	166.011	[mL/g]	TRUE	Organic carbon partition coefficient	CompTox	CompTox Dashboard fate, mean of predicted values
42200339	Nadolol	Kpo	0	(1/day)	TRUE	Photolysis degradation rate in the surface of the water column	Default
42200339	Nadolol	ksoil	0	[1/day]	TRUE	Biodegradation rate (soil)	Default
42200339	Nadolol	LogKow	0.81	[log units]	TRUE	Octanol-water partition coefficient	CompTox	CompTox Dashboard, chemical info endpoint, mean of experimental values
42200339	Nadolol	MW	309.194008353	[g/mol]	TRUE	Molecular weight	CompTox	CompTox Dashboard chemical details
42200339	Nadolol	RCF	0.946969672678094	[ug/g WW plant]/[ug/mL soil water]	TRUE	Root concentration factor*	Briggs et al., 1982	Briggs et al., 1982
42200339	Nadolol	Ref_BMD_Bird	1	[mg chem/kg BW/day]	TRUE	Reference benchmark dose (bird)	User supplied	Default positive values to generate dose values in model output
42200339	Nadolol	Ref_BMD_Mammal	1	[mg chem/kg BW/day]	TRUE	Reference benchmark dose (mammal)	User supplied	Default positive values to generate dose values in model output
42200339	Nadolol	Ref_BW_Bird	1	[kg]	TRUE	Reference body weight (bird)	User supplied	Default positive values to generate dose values in model output
42200339	Nadolol	Ref_BW_Mammal	1	[kg]	TRUE	Reference body weight (mammal)	User supplied	Default positive values to generate dose values in model output
42200339	Nadolol	RfC	1	[mg/m3]	TRUE	Reference concentration (human toxicity, noncancer)	User supplied	Default positive values to generate dose values in model output
42200339	Nadolol	RfD	1	[mg/kg-day]	TRUE	Reference dose (human toxicity, noncancer)	User supplied	Default positive values to generate dose values in model output
42200339	Nadolol	RFD_By_Pathway	False	NA	TRUE	True if Model run with pathway-specific RfD	System
42200339	Nadolol	Sol	100000	[mg/L]	TRUE	Solubility	Default
42200339	Nadolol	temp_ref_aer_all	25	[C]	TRUE	Reference temperature for water column degradation	Default
42200339	Nadolol	temp_ref_anae_all	25	[C]	TRUE	Reference temperature for benthic degradation	Default
42399417	Diltiazem	BCF_beef	0.105	[mg/kg beef]/[mg/kg DW]	FALSE	Bioconcentration factor (beef)	RTI, 2005
42399417	Diltiazem	BCF_milk	0.0374	[mg/kg milk]/[mg/kg DW]	FALSE	Bioconcentration factor (milk)	RTI, 2005
42399417	Diltiazem	BCF_T3F	9.6	[mg/kg fish]/[mg/L water]	FALSE	Bioaccumulation factor (TL3 fish, filet; used for human)	EPISuite (U.S. EPA, 2010)
42399417	Diltiazem	BCF_T3W	9.6	[mg/kg fish]/[mg/L water]	FALSE	Bioaccumulation factor (TL3 fish, whole; used for eco)	EPISuite (U.S. EPA, 2010)
42399417	Diltiazem	BCF_T4F	8.2	[mg/kg fish]/[mg/L water]	FALSE	Bioaccumulation factor (TL4 fish, filet; used for human)	EPISuite (U.S. EPA, 2010)
42399417	Diltiazem	BCF_T4W	8.2	[mg/kg fish]/[mg/L water]	FALSE	Bioaccumulation factor (TL4 fish, whole; used for eco)	EPISuite (U.S. EPA, 2010)
42399417	Diltiazem	BrExfruit	0.945	[mg/kg DW plant]/[mg/kg soil]	FALSE	Biotransfer (soil to exposed fruit)	Travis & Arms, 1988	Calculated by model based on logKow using correlation equation in cited reference.
42399417	Diltiazem	BrExveg	0.945	[mg/kg DW plant]/[mg/kg soil]	FALSE	Biotransfer factor (soil to exposed vegetables)	Travis & Arms, 1988	Calculated by model based on logKow using correlation equation in cited reference.
42399417	Diltiazem	BrForage	0.945	[mg/kg DW plant]/[mg/kg soil]	FALSE	Biotransfer factor (soil to forage)	Travis & Arms, 1988	Calculated by model based on logKow using correlation equation in cited reference.
42399417	Diltiazem	BrGrain	0.945	[mg/kg DW plant]/[mg/kg soil]	FALSE	Biotransfer factor (soil to grain)	Travis & Arms, 1988	Calculated by model based on logKow using correlation equation in cited reference.
42399417	Diltiazem	BrProfruit	0.945	[mg/kg DW plant]/[mg/kg soil]	FALSE	Biotransfer factor (soil to protected fruit)	Travis & Arms, 1988	Calculated by model based on logKow using correlation equation in cited reference.
42399417	Diltiazem	BrProveg	0.945	[mg/kg DW plant]/[mg/kg soil]	FALSE	Biotransfer factor (soil to protected vegetables)	Travis & Arms, 1988	Calculated by model based on logKow using correlation equation in cited reference.
42399417	Diltiazem	BrSilage	0.945	[mg/kg DW plant]/[mg/kg soil]	FALSE	Biotransfer factor (soil to silage)	Travis & Arms, 1988	Calculated by model based on logKow using correlation equation in cited reference.
42399417	Diltiazem	Bv	0	[ug/g DW plant]/[ug/g air]	FALSE	Biotransfer factor (vapor phase air to all plants; organics only)	Default	Set to zero: HLC <1E-10.
42399417	Diltiazem	CSFOral	1	[per mg/kg-day]	TRUE	Oral cancer slope factor (human toxicity)	User supplied	csf1
42399417	Diltiazem	CTPWasteDry	1.0E-3	[ug/g DW]	TRUE	Dry biosolids concentration	User supplied	1ppb
42399417	Diltiazem	Da	0.0252	[cm2/s]	FALSE	Diffusivity in air	SPARC
42399417	Diltiazem	Dw	4.42E-6	[cm2/s]	FALSE	Diffusion coefficient in water	SPARC
42399417	Diltiazem	Heat_of_Henry	55000	[J/mol]	FALSE	Enthalpy of phase transformation from aqueous solution to air solution	EPISuite (U.S. EPA, 2010)
42399417	Diltiazem	HLC	0	[atm-m3/mol]	FALSE	Henry's law constant	Default	Low; set to zero
42399417	Diltiazem	IUR	1	[ug/m3]^-1	TRUE	Inhalation unit risk (human toxicity, cancer)	User supplied	iur1
42399417	Diltiazem	Kaer	0.0116	(1/day)	FALSE	Aerobic biodegradation rate (surface-water column)	EPISuite (U.S. EPA, 2010)
42399417	Diltiazem	Kanaer	0.00128	[1/day]	FALSE	Anaerobic degradation rate (sediment)	EPISuite (U.S. EPA, 2010)
42399417	Diltiazem	kh	0.0113	[1/day]	FALSE	Hydrolysis rate	EPISuite (U.S. EPA, 2010)
42399417	Diltiazem	Koc	2950	[mL/g]	FALSE	Organic carbon partition coefficient	EPISuite (U.S. EPA, 2010)
42399417	Diltiazem	Kpo	0	(1/day)	FALSE	Photolysis degradation rate in the surface of the water column	No Data
42399417	Diltiazem	ksoil	0.00578	[1/day]	FALSE	Biodegradation rate (soil)	EPISuite (U.S. EPA, 2010)
42399417	Diltiazem	LogKow	2.79	[log units]	FALSE	Octanol-water partition coefficient	Physprop
42399417	Diltiazem	MW	414.53	[g/mol]	FALSE	Molecular weight	Physprop
42399417	Diltiazem	RCF	4.25	[ug/g WW plant]/[ug/mL soil water]	FALSE	Root concentration factor*	Briggs et al., 1982	Calculated by model based on log Kow using correlation equation in cited reference.
42399417	Diltiazem	Ref_BMD_Bird	0	[mg chem/kg BW/day]	FALSE	Reference benchmark dose (bird)	No Data
42399417	Diltiazem	Ref_BMD_Mammal	0	[mg chem/kg BW/day]	FALSE	Reference benchmark dose (mammal)	No Data
42399417	Diltiazem	Ref_BW_Bird	0	[kg]	FALSE	Reference body weight (bird)	No Data
42399417	Diltiazem	Ref_BW_Mammal	0	[kg]	FALSE	Reference body weight (mammal)	No Data
42399417	Diltiazem	RfC	1	[mg/m3]	TRUE	Reference concentration (human toxicity, noncancer)	User supplied	rfc1
42399417	Diltiazem	RfD	1	[mg/kg-day]	TRUE	Reference dose (human toxicity, noncancer)	User supplied	rfd1
42399417	Diltiazem	RFD_By_Pathway	False	NA	FALSE	True if Model run with pathway-specific RfD	System
42399417	Diltiazem	Sol	465	[mg/L]	FALSE	Solubility	Physprop
42399417	Diltiazem	temp_ref_aer_all	25	[C]	FALSE	Reference temperature for water column degradation	Default
42399417	Diltiazem	temp_ref_anae_all	25	[C]	FALSE	Reference temperature for benthic degradation	Default
42542109	(+/-)-N-Methyl-3,4-(methylenedioxy)amphetamine	BCF_beef	0.0447167944854008	[mg/kg beef]/[mg/kg DW]	TRUE	Bioconcentration factor (beef)	RTI, 2005	RTI, 2005
42542109	(+/-)-N-Methyl-3,4-(methylenedioxy)amphetamine	BCF_milk	0.0158819138823454	[mg/kg milk]/[mg/kg DW]	TRUE	Bioconcentration factor (milk)	RTI, 2005	RTI, 2005
42542109	(+/-)-N-Methyl-3,4-(methylenedioxy)amphetamine	BCF_T3F	7.99582	[mg/kg fish]/[mg/L water]	TRUE	Bioaccumulation factor (TL3 fish, filet; used for human)	OPERA	CompTox fate endpoint, geometric mean of OPERA values.
42542109	(+/-)-N-Methyl-3,4-(methylenedioxy)amphetamine	BCF_T3W	7.99582	[mg/kg fish]/[mg/L water]	TRUE	Bioaccumulation factor (TL3 fish, whole; used for eco)	OPERA	CompTox fate endpoint, geometric mean of OPERA values.
42542109	(+/-)-N-Methyl-3,4-(methylenedioxy)amphetamine	BCF_T4F	7.99582	[mg/kg fish]/[mg/L water]	TRUE	Bioaccumulation factor (TL4 fish, filet; used for human)	OPERA	CompTox fate endpoint, geometric mean of OPERA values.
42542109	(+/-)-N-Methyl-3,4-(methylenedioxy)amphetamine	BCF_T4W	7.99582	[mg/kg fish]/[mg/L water]	TRUE	Bioaccumulation factor (TL4 fish, whole; used for eco)	OPERA	CompTox fate endpoint, geometric mean of OPERA values.
42542109	(+/-)-N-Methyl-3,4-(methylenedioxy)amphetamine	BrExfruit	2.21462398940568	[mg/kg DW plant]/[mg/kg soil]	TRUE	Biotransfer (soil to exposed fruit)	Travis & Arms, 1988	Travis & Arms, 1988
42542109	(+/-)-N-Methyl-3,4-(methylenedioxy)amphetamine	BrExveg	2.21462398940568	[mg/kg DW plant]/[mg/kg soil]	TRUE	Biotransfer factor (soil to exposed vegetables)	Travis & Arms, 1988	Travis & Arms, 1988
42542109	(+/-)-N-Methyl-3,4-(methylenedioxy)amphetamine	BrForage	2.21462398940568	[mg/kg DW plant]/[mg/kg soil]	TRUE	Biotransfer factor (soil to forage)	Travis & Arms, 1988	Travis & Arms, 1988
42542109	(+/-)-N-Methyl-3,4-(methylenedioxy)amphetamine	BrGrain	2.21462398940568	[mg/kg DW plant]/[mg/kg soil]	TRUE	Biotransfer factor (soil to grain)	Travis & Arms, 1988	Travis & Arms, 1988
42542109	(+/-)-N-Methyl-3,4-(methylenedioxy)amphetamine	BrProfruit	2.21462398940568	[mg/kg DW plant]/[mg/kg soil]	TRUE	Biotransfer factor (soil to protected fruit)	Travis & Arms, 1988	Travis & Arms, 1988
42542109	(+/-)-N-Methyl-3,4-(methylenedioxy)amphetamine	BrProveg	2.21462398940568	[mg/kg DW plant]/[mg/kg soil]	TRUE	Biotransfer factor (soil to protected vegetables)	Travis & Arms, 1988	Travis & Arms, 1988
42542109	(+/-)-N-Methyl-3,4-(methylenedioxy)amphetamine	BrSilage	2.21462398940568	[mg/kg DW plant]/[mg/kg soil]	TRUE	Biotransfer factor (soil to silage)	Travis & Arms, 1988	Travis & Arms, 1988
42542109	(+/-)-N-Methyl-3,4-(methylenedioxy)amphetamine	Bv	178.57707434503	[ug/g DW plant]/[ug/g air]	TRUE	Biotransfer factor (vapor phase air to all plants; organics only)	Bacci et al., 1992	Bacci et al., 1992
42542109	(+/-)-N-Methyl-3,4-(methylenedioxy)amphetamine	C_in	0	[mg/L]	TRUE	Chemical concentration (influent)	Default
42542109	(+/-)-N-Methyl-3,4-(methylenedioxy)amphetamine	CSFOral	1	[per mg/kg-day]	TRUE	Oral cancer slope factor (human toxicity)	User supplied	Default positive values to generate dose values in model output
42542109	(+/-)-N-Methyl-3,4-(methylenedioxy)amphetamine	CTPWasteDry	0.001	[ug/g DW]	TRUE	Dry biosolids concentration	User supplied
42542109	(+/-)-N-Methyl-3,4-(methylenedioxy)amphetamine	Da	0.0615860743252546	[cm2/s]	TRUE	Diffusivity in air	User supplied	FSG method: https://www3.epa.gov/ceampubl/learn2model/part-two/onsite/ed-background.html
42542109	(+/-)-N-Methyl-3,4-(methylenedioxy)amphetamine	Dw	7.21008748317387e-06	[cm2/s]	TRUE	Diffusion coefficient in water	User supplied	HL method: https://www3.epa.gov/ceampubl/learn2model/part-two/onsite/ed-background.html
42542109	(+/-)-N-Methyl-3,4-(methylenedioxy)amphetamine	Heat_of_Henry	50000	[J/mol]	TRUE	Enthalpy of phase transformation from aqueous solution to air solution	Default
42542109	(+/-)-N-Methyl-3,4-(methylenedioxy)amphetamine	HLC	1.1553e-09	[atm-m3/mol]	TRUE	Henry's law constant	CompTox	CompTox Dashboard, chemical info endpoint, mean of QSAR values
42542109	(+/-)-N-Methyl-3,4-(methylenedioxy)amphetamine	IUR	1	[ug/m3]^-1	TRUE	Inhalation unit risk (human toxicity, cancer)	User supplied	Default positive values to generate dose values in model output
42542109	(+/-)-N-Methyl-3,4-(methylenedioxy)amphetamine	Kaer	0	(1/day)	TRUE	Aerobic biodegradation rate (surface-water column)	Default
42542109	(+/-)-N-Methyl-3,4-(methylenedioxy)amphetamine	Kanaer	0	[1/day]	TRUE	Anaerobic degradation rate (sediment)	Default
42542109	(+/-)-N-Methyl-3,4-(methylenedioxy)amphetamine	Kh	0	[1/day]	TRUE	Hydrolysis rate	Default
42542109	(+/-)-N-Methyl-3,4-(methylenedioxy)amphetamine	Koc	227.145	[mL/g]	TRUE	Organic carbon partition coefficient	CompTox	CompTox Dashboard fate, mean of predicted values
42542109	(+/-)-N-Methyl-3,4-(methylenedioxy)amphetamine	Kpo	0	(1/day)	TRUE	Photolysis degradation rate in the surface of the water column	Default
42542109	(+/-)-N-Methyl-3,4-(methylenedioxy)amphetamine	ksoil	0	[1/day]	TRUE	Biodegradation rate (soil)	Default
42542109	(+/-)-N-Methyl-3,4-(methylenedioxy)amphetamine	LogKow	2.15	[log units]	TRUE	Octanol-water partition coefficient	CompTox	CompTox Dashboard, chemical info endpoint, mean of experimental values
42542109	(+/-)-N-Methyl-3,4-(methylenedioxy)amphetamine	MW	193.110278727	[g/mol]	TRUE	Molecular weight	CompTox	CompTox Dashboard chemical details
42542109	(+/-)-N-Methyl-3,4-(methylenedioxy)amphetamine	RCF	1.36615507569041	[ug/g WW plant]/[ug/mL soil water]	TRUE	Root concentration factor*	Briggs et al., 1982	Briggs et al., 1982
42542109	(+/-)-N-Methyl-3,4-(methylenedioxy)amphetamine	Ref_BMD_Bird	1	[mg chem/kg BW/day]	TRUE	Reference benchmark dose (bird)	User supplied	Default positive values to generate dose values in model output
42542109	(+/-)-N-Methyl-3,4-(methylenedioxy)amphetamine	Ref_BMD_Mammal	1	[mg chem/kg BW/day]	TRUE	Reference benchmark dose (mammal)	User supplied	Default positive values to generate dose values in model output
42542109	(+/-)-N-Methyl-3,4-(methylenedioxy)amphetamine	Ref_BW_Bird	1	[kg]	TRUE	Reference body weight (bird)	User supplied	Default positive values to generate dose values in model output
42542109	(+/-)-N-Methyl-3,4-(methylenedioxy)amphetamine	Ref_BW_Mammal	1	[kg]	TRUE	Reference body weight (mammal)	User supplied	Default positive values to generate dose values in model output
42542109	(+/-)-N-Methyl-3,4-(methylenedioxy)amphetamine	RfC	1	[mg/m3]	TRUE	Reference concentration (human toxicity, noncancer)	User supplied	Default positive values to generate dose values in model output
42542109	(+/-)-N-Methyl-3,4-(methylenedioxy)amphetamine	RfD	1	[mg/kg-day]	TRUE	Reference dose (human toxicity, noncancer)	User supplied	Default positive values to generate dose values in model output
42542109	(+/-)-N-Methyl-3,4-(methylenedioxy)amphetamine	RFD_By_Pathway	False	NA	TRUE	True if Model run with pathway-specific RfD	System
42542109	(+/-)-N-Methyl-3,4-(methylenedioxy)amphetamine	Sol	100000	[mg/L]	TRUE	Solubility	Default
42542109	(+/-)-N-Methyl-3,4-(methylenedioxy)amphetamine	temp_ref_aer_all	25	[C]	TRUE	Reference temperature for water column degradation	Default
42542109	(+/-)-N-Methyl-3,4-(methylenedioxy)amphetamine	temp_ref_anae_all	25	[C]	TRUE	Reference temperature for benthic degradation	Default
51384511	Metoprolol	BCF_beef	0.0294640581983351	[mg/kg beef]/[mg/kg DW]	TRUE	Bioconcentration factor (beef)	RTI, 2005	RTI, 2005
51384511	Metoprolol	BCF_milk	0.010464650704852	[mg/kg milk]/[mg/kg DW]	TRUE	Bioconcentration factor (milk)	RTI, 2005	RTI, 2005
51384511	Metoprolol	BCF_T3F	17.2176	[mg/kg fish]/[mg/L water]	TRUE	Bioaccumulation factor (TL3 fish, filet; used for human)	OPERA	CompTox fate endpoint, geometric mean of OPERA values.
51384511	Metoprolol	BCF_T3W	17.2176	[mg/kg fish]/[mg/L water]	TRUE	Bioaccumulation factor (TL3 fish, whole; used for eco)	OPERA	CompTox fate endpoint, geometric mean of OPERA values.
51384511	Metoprolol	BCF_T4F	17.2176	[mg/kg fish]/[mg/L water]	TRUE	Bioaccumulation factor (TL4 fish, filet; used for human)	OPERA	CompTox fate endpoint, geometric mean of OPERA values.
51384511	Metoprolol	BCF_T4W	17.2176	[mg/kg fish]/[mg/L water]	TRUE	Bioaccumulation factor (TL4 fish, whole; used for eco)	OPERA	CompTox fate endpoint, geometric mean of OPERA values.
51384511	Metoprolol	BrExfruit	3.17219590385553	[mg/kg DW plant]/[mg/kg soil]	TRUE	Biotransfer (soil to exposed fruit)	Travis & Arms, 1988	Travis & Arms, 1988
51384511	Metoprolol	BrExveg	3.17219590385553	[mg/kg DW plant]/[mg/kg soil]	TRUE	Biotransfer factor (soil to exposed vegetables)	Travis & Arms, 1988	Travis & Arms, 1988
51384511	Metoprolol	BrForage	3.17219590385553	[mg/kg DW plant]/[mg/kg soil]	TRUE	Biotransfer factor (soil to forage)	Travis & Arms, 1988	Travis & Arms, 1988
51384511	Metoprolol	BrGrain	3.17219590385553	[mg/kg DW plant]/[mg/kg soil]	TRUE	Biotransfer factor (soil to grain)	Travis & Arms, 1988	Travis & Arms, 1988
51384511	Metoprolol	BrProfruit	3.17219590385553	[mg/kg DW plant]/[mg/kg soil]	TRUE	Biotransfer factor (soil to protected fruit)	Travis & Arms, 1988	Travis & Arms, 1988
51384511	Metoprolol	BrProveg	3.17219590385553	[mg/kg DW plant]/[mg/kg soil]	TRUE	Biotransfer factor (soil to protected vegetables)	Travis & Arms, 1988	Travis & Arms, 1988
51384511	Metoprolol	BrSilage	3.17219590385553	[mg/kg DW plant]/[mg/kg soil]	TRUE	Biotransfer factor (soil to silage)	Travis & Arms, 1988	Travis & Arms, 1988
51384511	Metoprolol	Bv	92.1034087137083	[ug/g DW plant]/[ug/g air]	TRUE	Biotransfer factor (vapor phase air to all plants; organics only)	Bacci et al., 1992	Bacci et al., 1992
51384511	Metoprolol	C_in	0	[mg/L]	TRUE	Chemical concentration (influent)	Default
51384511	Metoprolol	CSFOral	1	[per mg/kg-day]	TRUE	Oral cancer slope factor (human toxicity)	User supplied	Default positive values to generate dose values in model output
51384511	Metoprolol	CTPWasteDry	0.001	[ug/g DW]	TRUE	Dry biosolids concentration	User supplied
51384511	Metoprolol	Da	0.0506306363995345	[cm2/s]	TRUE	Diffusivity in air	User supplied	FSG method: https://www3.epa.gov/ceampubl/learn2model/part-two/onsite/ed-background.html
51384511	Metoprolol	Dw	5.73916491587132e-06	[cm2/s]	TRUE	Diffusion coefficient in water	User supplied	HL method: https://www3.epa.gov/ceampubl/learn2model/part-two/onsite/ed-background.html
51384511	Metoprolol	Heat_of_Henry	50000	[J/mol]	TRUE	Enthalpy of phase transformation from aqueous solution to air solution	Default
51384511	Metoprolol	HLC	2.70096e-08	[atm-m3/mol]	TRUE	Henry's law constant	CompTox	CompTox Dashboard, chemical info endpoint, mean of QSAR values
51384511	Metoprolol	IUR	1	[ug/m3]^-1	TRUE	Inhalation unit risk (human toxicity, cancer)	User supplied	Default positive values to generate dose values in model output
51384511	Metoprolol	Kaer	0	(1/day)	TRUE	Aerobic biodegradation rate (surface-water column)	Default
51384511	Metoprolol	Kanaer	0	[1/day]	TRUE	Anaerobic degradation rate (sediment)	Default
51384511	Metoprolol	Kh	0	[1/day]	TRUE	Hydrolysis rate	Default
51384511	Metoprolol	Koc	1278.79	[mL/g]	TRUE	Organic carbon partition coefficient	CompTox	CompTox Dashboard fate, mean of predicted values
51384511	Metoprolol	Kpo	0	(1/day)	TRUE	Photolysis degradation rate in the surface of the water column	Default
51384511	Metoprolol	ksoil	0	[1/day]	TRUE	Biodegradation rate (soil)	Default
51384511	Metoprolol	LogKow	1.88	[log units]	TRUE	Octanol-water partition coefficient	CompTox	CompTox Dashboard, chemical info endpoint, mean of experimental values
51384511	Metoprolol	MW	267.183443669	[g/mol]	TRUE	Molecular weight	CompTox	CompTox Dashboard chemical details
51384511	Metoprolol	RCF	1.6664474480977	[ug/g WW plant]/[ug/mL soil water]	TRUE	Root concentration factor*	Briggs et al., 1982	Briggs et al., 1982
51384511	Metoprolol	Ref_BMD_Bird	1	[mg chem/kg BW/day]	TRUE	Reference benchmark dose (bird)	User supplied	Default positive values to generate dose values in model output
51384511	Metoprolol	Ref_BMD_Mammal	1	[mg chem/kg BW/day]	TRUE	Reference benchmark dose (mammal)	User supplied	Default positive values to generate dose values in model output
51384511	Metoprolol	Ref_BW_Bird	1	[kg]	TRUE	Reference body weight (bird)	User supplied	Default positive values to generate dose values in model output
51384511	Metoprolol	Ref_BW_Mammal	1	[kg]	TRUE	Reference body weight (mammal)	User supplied	Default positive values to generate dose values in model output
51384511	Metoprolol	RfC	1	[mg/m3]	TRUE	Reference concentration (human toxicity, noncancer)	User supplied	Default positive values to generate dose values in model output
51384511	Metoprolol	RfD	1	[mg/kg-day]	TRUE	Reference dose (human toxicity, noncancer)	User supplied	Default positive values to generate dose values in model output
51384511	Metoprolol	RFD_By_Pathway	False	NA	TRUE	True if Model run with pathway-specific RfD	System
51384511	Metoprolol	Sol	100000	[mg/L]	TRUE	Solubility	Default
51384511	Metoprolol	temp_ref_aer_all	25	[C]	TRUE	Reference temperature for water column degradation	Default
51384511	Metoprolol	temp_ref_anae_all	25	[C]	TRUE	Reference temperature for benthic degradation	Default
51481619	Cimetidine	BCF_beef	0.00166	[mg/kg beef]/[mg/kg DW]	FALSE	Bioconcentration factor (beef)	RTI, 2005
51481619	Cimetidine	BCF_milk	0.000589	[mg/kg milk]/[mg/kg DW]	FALSE	Bioconcentration factor (milk)	RTI, 2005
51481619	Cimetidine	BCF_T3F	1	[mg/kg fish]/[mg/L water]	FALSE	Bioaccumulation factor (TL3 fish, filet; used for human)	EPISuite (U.S. EPA, 2010)
51481619	Cimetidine	BCF_T3W	1	[mg/kg fish]/[mg/L water]	FALSE	Bioaccumulation factor (TL3 fish, whole; used for eco)	EPISuite (U.S. EPA, 2010)
51481619	Cimetidine	BCF_T4F	1	[mg/kg fish]/[mg/L water]	FALSE	Bioaccumulation factor (TL4 fish, filet; used for human)	EPISuite (U.S. EPA, 2010)
51481619	Cimetidine	BCF_T4W	1	[mg/kg fish]/[mg/L water]	FALSE	Bioaccumulation factor (TL4 fish, whole; used for eco)	EPISuite (U.S. EPA, 2010)
51481619	Cimetidine	BrExfruit	8.38	[mg/kg DW plant]/[mg/kg soil]	FALSE	Biotransfer (soil to exposed fruit)	Travis & Arms, 1988	Calculated by model based on lower-bound logKow (1.15) using correlation equation in cited reference.
51481619	Cimetidine	BrExveg	8.38	[mg/kg DW plant]/[mg/kg soil]	FALSE	Biotransfer factor (soil to exposed vegetables)	Travis & Arms, 1988	Calculated by model based on lower-bound logKow (1.15) using correlation equation in cited reference.
51481619	Cimetidine	BrForage	8.38	[mg/kg DW plant]/[mg/kg soil]	FALSE	Biotransfer factor (soil to forage)	Travis & Arms, 1988	Calculated by model based on lower-bound logKow (1.15) using correlation equation in cited reference.
51481619	Cimetidine	BrGrain	8.38	[mg/kg DW plant]/[mg/kg soil]	FALSE	Biotransfer factor (soil to grain)	Travis & Arms, 1988	Calculated by model based on lower-bound logKow (1.15) using correlation equation in cited reference.
51481619	Cimetidine	BrProfruit	8.38	[mg/kg DW plant]/[mg/kg soil]	FALSE	Biotransfer factor (soil to protected fruit)	Travis & Arms, 1988	Calculated by model based on lower-bound logKow (1.15) using correlation equation in cited reference.
51481619	Cimetidine	BrProveg	8.38	[mg/kg DW plant]/[mg/kg soil]	FALSE	Biotransfer factor (soil to protected vegetables)	Travis & Arms, 1988	Calculated by model based on lower-bound logKow (1.15) using correlation equation in cited reference.
51481619	Cimetidine	BrSilage	8.38	[mg/kg DW plant]/[mg/kg soil]	FALSE	Biotransfer factor (soil to silage)	Travis & Arms, 1988	Calculated by model based on lower-bound logKow (1.15) using correlation equation in cited reference.
51481619	Cimetidine	Bv	0	[ug/g DW plant]/[ug/g air]	FALSE	Biotransfer factor (vapor phase air to all plants; organics only)	Default	Set to zero: HLC <1E-10.
51481619	Cimetidine	CSFOral	1	[per mg/kg-day]	TRUE	Oral cancer slope factor (human toxicity)	User supplied	csf1
51481619	Cimetidine	CTPWasteDry	1.0E-3	[ug/g DW]	TRUE	Dry biosolids concentration	User supplied	1ppb
51481619	Cimetidine	Da	0.0411	[cm2/s]	FALSE	Diffusivity in air	SPARC
51481619	Cimetidine	Dw	6.17E-6	[cm2/s]	FALSE	Diffusion coefficient in water	SPARC
51481619	Cimetidine	Heat_of_Henry	46000	[J/mol]	FALSE	Enthalpy of phase transformation from aqueous solution to air solution	EPISuite (U.S. EPA, 2010)
51481619	Cimetidine	HLC	0	[atm-m3/mol]	FALSE	Henry's law constant	Default	Low; set to zero
51481619	Cimetidine	IUR	1	[ug/m3]^-1	TRUE	Inhalation unit risk (human toxicity, cancer)	User supplied	iur1
51481619	Cimetidine	Kaer	0.0185	(1/day)	FALSE	Aerobic biodegradation rate (surface-water column)	EPISuite (U.S. EPA, 2010)
51481619	Cimetidine	Kanaer	0.00205	[1/day]	FALSE	Anaerobic degradation rate (sediment)	EPISuite (U.S. EPA, 2010)
51481619	Cimetidine	kh	0	[1/day]	FALSE	Hydrolysis rate	No Data
51481619	Cimetidine	Koc	302	[mL/g]	FALSE	Organic carbon partition coefficient	WERF (Higgins et al., 2010)
51481619	Cimetidine	Kpo	0	(1/day)	FALSE	Photolysis degradation rate in the surface of the water column	Latch et al., 2003	Cannot be photodegraded
51481619	Cimetidine	ksoil	0.00924	[1/day]	FALSE	Biodegradation rate (soil)	EPISuite (U.S. EPA, 2010)
51481619	Cimetidine	LogKow	0.4	[log units]	FALSE	Octanol-water partition coefficient	Physprop
51481619	Cimetidine	MW	252.34	[g/mol]	FALSE	Molecular weight	Physprop
51481619	Cimetidine	RCF	0.881	[ug/g WW plant]/[ug/mL soil water]	FALSE	Root concentration factor*	Briggs et al., 1982	Calculated by model based on log Kow using correlation equation in cited reference.
51481619	Cimetidine	Ref_BMD_Bird	0	[mg chem/kg BW/day]	FALSE	Reference benchmark dose (bird)	No Data
51481619	Cimetidine	Ref_BMD_Mammal	0	[mg chem/kg BW/day]	FALSE	Reference benchmark dose (mammal)	No Data
51481619	Cimetidine	Ref_BW_Bird	0	[kg]	FALSE	Reference body weight (bird)	No Data
51481619	Cimetidine	Ref_BW_Mammal	0	[kg]	FALSE	Reference body weight (mammal)	No Data
51481619	Cimetidine	RfC	1	[mg/m3]	TRUE	Reference concentration (human toxicity, noncancer)	User supplied	rfc1
51481619	Cimetidine	RfD	1	[mg/kg-day]	TRUE	Reference dose (human toxicity, noncancer)	User supplied	rfd1
51481619	Cimetidine	RFD_By_Pathway	False	NA	FALSE	True if Model run with pathway-specific RfD	System
51481619	Cimetidine	Sol	9380	[mg/L]	FALSE	Solubility	Physprop
51481619	Cimetidine	temp_ref_aer_all	25	[C]	FALSE	Reference temperature for water column degradation	Default
51481619	Cimetidine	temp_ref_anae_all	25	[C]	FALSE	Reference temperature for benthic degradation	Default
54910893	Fluoxetine	BCF_beef	0.33	[mg/kg beef]/[mg/kg DW]	FALSE	Bioconcentration factor (beef)	RTI, 2005
54910893	Fluoxetine	BCF_milk	0.117	[mg/kg milk]/[mg/kg DW]	FALSE	Bioconcentration factor (milk)	RTI, 2005
54910893	Fluoxetine	BCF_T3F	610	[mg/kg fish]/[mg/L water]	FALSE	Bioaccumulation factor (TL3 fish, filet; used for human)	EPISuite (U.S. EPA, 2010)
54910893	Fluoxetine	BCF_T3W	610	[mg/kg fish]/[mg/L water]	FALSE	Bioaccumulation factor (TL3 fish, whole; used for eco)	EPISuite (U.S. EPA, 2010)
54910893	Fluoxetine	BCF_T4F	730	[mg/kg fish]/[mg/L water]	FALSE	Bioaccumulation factor (TL4 fish, filet; used for human)	EPISuite (U.S. EPA, 2010)
54910893	Fluoxetine	BCF_T4W	730	[mg/kg fish]/[mg/L water]	FALSE	Bioaccumulation factor (TL4 fish, whole; used for eco)	EPISuite (U.S. EPA, 2010)
54910893	Fluoxetine	BrExfruit	0.177	[mg/kg DW plant]/[mg/kg soil]	FALSE	Biotransfer (soil to exposed fruit)	Travis & Arms, 1988	Calculated by model based on logKow using correlation equation in cited reference.
54910893	Fluoxetine	BrExveg	0.177	[mg/kg DW plant]/[mg/kg soil]	FALSE	Biotransfer factor (soil to exposed vegetables)	Travis & Arms, 1988	Calculated by model based on logKow using correlation equation in cited reference.
54910893	Fluoxetine	BrForage	0.177	[mg/kg DW plant]/[mg/kg soil]	FALSE	Biotransfer factor (soil to forage)	Travis & Arms, 1988	Calculated by model based on logKow using correlation equation in cited reference.
54910893	Fluoxetine	BrGrain	0.177	[mg/kg DW plant]/[mg/kg soil]	FALSE	Biotransfer factor (soil to grain)	Travis & Arms, 1988	Calculated by model based on logKow using correlation equation in cited reference.
54910893	Fluoxetine	BrProfruit	0.177	[mg/kg DW plant]/[mg/kg soil]	FALSE	Biotransfer factor (soil to protected fruit)	Travis & Arms, 1988	Calculated by model based on logKow using correlation equation in cited reference.
54910893	Fluoxetine	BrProveg	0.177	[mg/kg DW plant]/[mg/kg soil]	FALSE	Biotransfer factor (soil to protected vegetables)	Travis & Arms, 1988	Calculated by model based on logKow using correlation equation in cited reference.
54910893	Fluoxetine	BrSilage	0.177	[mg/kg DW plant]/[mg/kg soil]	FALSE	Biotransfer factor (soil to silage)	Travis & Arms, 1988	Calculated by model based on logKow using correlation equation in cited reference.
54910893	Fluoxetine	Bv	12900	[ug/g DW plant]/[ug/g air]	FALSE	Biotransfer factor (vapor phase air to all plants; organics only)	Bacci et al., 1992	Calculated by model based on log Kow and HLC using correlation equation in cited reference.
54910893	Fluoxetine	CSFOral	1	[per mg/kg-day]	TRUE	Oral cancer slope factor (human toxicity)	User supplied	csf1
54910893	Fluoxetine	CTPWasteDry	1.0E-3	[ug/g DW]	TRUE	Dry biosolids concentration	User supplied	1ppb
54910893	Fluoxetine	Da	0.0375	[cm2/s]	FALSE	Diffusivity in air	SPARC
54910893	Fluoxetine	Dw	5.12E-6	[cm2/s]	FALSE	Diffusion coefficient in water	SPARC
54910893	Fluoxetine	Heat_of_Henry	46000	[J/mol]	FALSE	Enthalpy of phase transformation from aqueous solution to air solution	EPISuite (U.S. EPA, 2010)
54910893	Fluoxetine	HLC	8.9E-8	[atm-m3/mol]	FALSE	Henry's law constant	Physprop
54910893	Fluoxetine	IUR	1	[ug/m3]^-1	TRUE	Inhalation unit risk (human toxicity, cancer)	User supplied	iur1
54910893	Fluoxetine	Kaer	0.0116	(1/day)	FALSE	Aerobic biodegradation rate (surface-water column)	EPISuite (U.S. EPA, 2010)
54910893	Fluoxetine	Kanaer	0.00128	[1/day]	FALSE	Anaerobic degradation rate (sediment)	EPISuite (U.S. EPA, 2010)
54910893	Fluoxetine	kh	0	[1/day]	FALSE	Hydrolysis rate	No Data
54910893	Fluoxetine	Koc	93500	[mL/g]	FALSE	Organic carbon partition coefficient	EPISuite (U.S. EPA, 2010)
54910893	Fluoxetine	Kpo	0	(1/day)	FALSE	Photolysis degradation rate in the surface of the water column	No Data
54910893	Fluoxetine	ksoil	0.00578	[1/day]	FALSE	Biodegradation rate (soil)	EPISuite (U.S. EPA, 2010)
54910893	Fluoxetine	LogKow	4.05	[log units]	FALSE	Octanol-water partition coefficient	Physprop
54910893	Fluoxetine	MW	309.33	[g/mol]	FALSE	Molecular weight	Physprop
54910893	Fluoxetine	RCF	39.7	[ug/g WW plant]/[ug/mL soil water]	FALSE	Root concentration factor*	Briggs et al., 1982	Calculated by model based on log Kow using correlation equation in cited reference.
54910893	Fluoxetine	Ref_BMD_Bird	0	[mg chem/kg BW/day]	FALSE	Reference benchmark dose (bird)	No Data
54910893	Fluoxetine	Ref_BMD_Mammal	0	[mg chem/kg BW/day]	FALSE	Reference benchmark dose (mammal)	No Data
54910893	Fluoxetine	Ref_BW_Bird	0	[kg]	FALSE	Reference body weight (bird)	No Data
54910893	Fluoxetine	Ref_BW_Mammal	0	[kg]	FALSE	Reference body weight (mammal)	No Data
54910893	Fluoxetine	RfC	1	[mg/m3]	TRUE	Reference concentration (human toxicity, noncancer)	User supplied	rfc1
54910893	Fluoxetine	RfD	1	[mg/kg-day]	TRUE	Reference dose (human toxicity, noncancer)	User supplied	rfd1
54910893	Fluoxetine	RFD_By_Pathway	False	NA	FALSE	True if Model run with pathway-specific RfD	System
54910893	Fluoxetine	Sol	38.35	[mg/L]	FALSE	Solubility	EPISuite (U.S. EPA, 2010)	Estimated at 25 deg C
54910893	Fluoxetine	temp_ref_aer_all	25	[C]	FALSE	Reference temperature for water column degradation	Default
54910893	Fluoxetine	temp_ref_anae_all	25	[C]	FALSE	Reference temperature for benthic degradation	Default
57583547	Tetraphenyl m-phenylene bis(phosphate)	BCF_beef	0.398702856806595	[mg/kg beef]/[mg/kg DW]	TRUE	Bioconcentration factor (beef)	RTI, 2005	RTI, 2005
57583547	Tetraphenyl m-phenylene bis(phosphate)	BCF_milk	0.141605956091391	[mg/kg milk]/[mg/kg DW]	TRUE	Bioconcentration factor (milk)	RTI, 2005	RTI, 2005
57583547	Tetraphenyl m-phenylene bis(phosphate)	BCF_T3F	322.988	[mg/kg fish]/[mg/L water]	TRUE	Bioaccumulation factor (TL3 fish, filet; used for human)	OPERA	CompTox fate endpoint, geometric mean of OPERA values.
57583547	Tetraphenyl m-phenylene bis(phosphate)	BCF_T3W	322.988	[mg/kg fish]/[mg/L water]	TRUE	Bioaccumulation factor (TL3 fish, whole; used for eco)	OPERA	CompTox fate endpoint, geometric mean of OPERA values.
57583547	Tetraphenyl m-phenylene bis(phosphate)	BCF_T4F	322.988	[mg/kg fish]/[mg/L water]	TRUE	Bioaccumulation factor (TL4 fish, filet; used for human)	OPERA	CompTox fate endpoint, geometric mean of OPERA values.
57583547	Tetraphenyl m-phenylene bis(phosphate)	BCF_T4W	322.988	[mg/kg fish]/[mg/L water]	TRUE	Bioaccumulation factor (TL4 fish, whole; used for eco)	OPERA	CompTox fate endpoint, geometric mean of OPERA values.
57583547	Tetraphenyl m-phenylene bis(phosphate)	BrExfruit	0.00774581865370448	[mg/kg DW plant]/[mg/kg soil]	TRUE	Biotransfer (soil to exposed fruit)	Travis & Arms, 1988	Travis & Arms, 1988
57583547	Tetraphenyl m-phenylene bis(phosphate)	BrExveg	0.00774581865370448	[mg/kg DW plant]/[mg/kg soil]	TRUE	Biotransfer factor (soil to exposed vegetables)	Travis & Arms, 1988	Travis & Arms, 1988
57583547	Tetraphenyl m-phenylene bis(phosphate)	BrForage	0.00774581865370448	[mg/kg DW plant]/[mg/kg soil]	TRUE	Biotransfer factor (soil to forage)	Travis & Arms, 1988	Travis & Arms, 1988
57583547	Tetraphenyl m-phenylene bis(phosphate)	BrGrain	0.00774581865370448	[mg/kg DW plant]/[mg/kg soil]	TRUE	Biotransfer factor (soil to grain)	Travis & Arms, 1988	Travis & Arms, 1988
57583547	Tetraphenyl m-phenylene bis(phosphate)	BrProfruit	0.00774581865370448	[mg/kg DW plant]/[mg/kg soil]	TRUE	Biotransfer factor (soil to protected fruit)	Travis & Arms, 1988	Travis & Arms, 1988
57583547	Tetraphenyl m-phenylene bis(phosphate)	BrProveg	0.00774581865370448	[mg/kg DW plant]/[mg/kg soil]	TRUE	Biotransfer factor (soil to protected vegetables)	Travis & Arms, 1988	Travis & Arms, 1988
57583547	Tetraphenyl m-phenylene bis(phosphate)	BrSilage	0.00774581865370448	[mg/kg DW plant]/[mg/kg soil]	TRUE	Biotransfer factor (soil to silage)	Travis & Arms, 1988	Travis & Arms, 1988
57583547	Tetraphenyl m-phenylene bis(phosphate)	Bv	1414349.05501557	[ug/g DW plant]/[ug/g air]	TRUE	Biotransfer factor (vapor phase air to all plants; organics only)	Bacci et al., 1992	Bacci et al., 1992
57583547	Tetraphenyl m-phenylene bis(phosphate)	C_in	0	[mg/L]	TRUE	Chemical concentration (influent)	Default
57583547	Tetraphenyl m-phenylene bis(phosphate)	CSFOral	1	[per mg/kg-day]	TRUE	Oral cancer slope factor (human toxicity)	User supplied	Default positive values to generate dose values in model output
57583547	Tetraphenyl m-phenylene bis(phosphate)	CTPWasteDry	0.001	[ug/g DW]	TRUE	Dry biosolids concentration	User supplied
57583547	Tetraphenyl m-phenylene bis(phosphate)	Da	0.0388106487210775	[cm2/s]	TRUE	Diffusivity in air	User supplied	FSG method: https://www3.epa.gov/ceampubl/learn2model/part-two/onsite/ed-background.html
57583547	Tetraphenyl m-phenylene bis(phosphate)	Dw	4.27679389018467e-06	[cm2/s]	TRUE	Diffusion coefficient in water	User supplied	HL method: https://www3.epa.gov/ceampubl/learn2model/part-two/onsite/ed-background.html
57583547	Tetraphenyl m-phenylene bis(phosphate)	Heat_of_Henry	50000	[J/mol]	TRUE	Enthalpy of phase transformation from aqueous solution to air solution	Default
57583547	Tetraphenyl m-phenylene bis(phosphate)	HLC	2.58438e-07	[atm-m3/mol]	TRUE	Henry's law constant	CompTox	CompTox Dashboard, chemical info endpoint, mean of QSAR values
57583547	Tetraphenyl m-phenylene bis(phosphate)	IUR	1	[ug/m3]^-1	TRUE	Inhalation unit risk (human toxicity, cancer)	User supplied	Default positive values to generate dose values in model output
57583547	Tetraphenyl m-phenylene bis(phosphate)	Kaer	0	(1/day)	TRUE	Aerobic biodegradation rate (surface-water column)	Default
57583547	Tetraphenyl m-phenylene bis(phosphate)	Kanaer	0	[1/day]	TRUE	Anaerobic degradation rate (sediment)	Default
57583547	Tetraphenyl m-phenylene bis(phosphate)	Kh	0	[1/day]	TRUE	Hydrolysis rate	Default
57583547	Tetraphenyl m-phenylene bis(phosphate)	Koc	130956	[mL/g]	TRUE	Organic carbon partition coefficient	CompTox	CompTox Dashboard fate, mean of predicted values
57583547	Tetraphenyl m-phenylene bis(phosphate)	Kpo	0	(1/day)	TRUE	Photolysis degradation rate in the surface of the water column	Default
57583547	Tetraphenyl m-phenylene bis(phosphate)	ksoil	0	[1/day]	TRUE	Biodegradation rate (soil)	Default
57583547	Tetraphenyl m-phenylene bis(phosphate)	LogKow	6.3995375	[log units]	TRUE	Octanol-water partition coefficient	CompTox	CompTox Dashboard, chemical info endpoint, mean of QSAR values
57583547	Tetraphenyl m-phenylene bis(phosphate)	MW	574.094641729	[g/mol]	TRUE	Molecular weight	CompTox	CompTox Dashboard chemical details
57583547	Tetraphenyl m-phenylene bis(phosphate)	RCF	2556.48868569081	[ug/g WW plant]/[ug/mL soil water]	TRUE	Root concentration factor*	Briggs et al., 1982	Briggs et al., 1982
57583547	Tetraphenyl m-phenylene bis(phosphate)	Ref_BMD_Bird	1	[mg chem/kg BW/day]	TRUE	Reference benchmark dose (bird)	User supplied	Default positive values to generate dose values in model output
57583547	Tetraphenyl m-phenylene bis(phosphate)	Ref_BMD_Mammal	1	[mg chem/kg BW/day]	TRUE	Reference benchmark dose (mammal)	User supplied	Default positive values to generate dose values in model output
57583547	Tetraphenyl m-phenylene bis(phosphate)	Ref_BW_Bird	1	[kg]	TRUE	Reference body weight (bird)	User supplied	Default positive values to generate dose values in model output
57583547	Tetraphenyl m-phenylene bis(phosphate)	Ref_BW_Mammal	1	[kg]	TRUE	Reference body weight (mammal)	User supplied	Default positive values to generate dose values in model output
57583547	Tetraphenyl m-phenylene bis(phosphate)	RfC	1	[mg/m3]	TRUE	Reference concentration (human toxicity, noncancer)	User supplied	Default positive values to generate dose values in model output
57583547	Tetraphenyl m-phenylene bis(phosphate)	RfD	1	[mg/kg-day]	TRUE	Reference dose (human toxicity, noncancer)	User supplied	Default positive values to generate dose values in model output
57583547	Tetraphenyl m-phenylene bis(phosphate)	RFD_By_Pathway	False	NA	TRUE	True if Model run with pathway-specific RfD	System
57583547	Tetraphenyl m-phenylene bis(phosphate)	Sol	100000	[mg/L]	TRUE	Solubility	Default
57583547	Tetraphenyl m-phenylene bis(phosphate)	temp_ref_aer_all	25	[C]	TRUE	Reference temperature for water column degradation	Default
57583547	Tetraphenyl m-phenylene bis(phosphate)	temp_ref_anae_all	25	[C]	TRUE	Reference temperature for benthic degradation	Default
57677959	Bis(3,3,4,4,5,5,6,6,7,7,8,8,8-tridecafluorooctyl) hydrogen phosphate	BCF_beef	0.0841081660974016	[mg/kg beef]/[mg/kg DW]	TRUE	Bioconcentration factor (beef)	RTI, 2005	RTI, 2005
57677959	Bis(3,3,4,4,5,5,6,6,7,7,8,8,8-tridecafluorooctyl) hydrogen phosphate	BCF_milk	0.0298724151883707	[mg/kg milk]/[mg/kg DW]	TRUE	Bioconcentration factor (milk)	RTI, 2005	RTI, 2005
57677959	Bis(3,3,4,4,5,5,6,6,7,7,8,8,8-tridecafluorooctyl) hydrogen phosphate	BCF_T3F	57.3895	[mg/kg fish]/[mg/L water]	TRUE	Bioaccumulation factor (TL3 fish, filet; used for human)	OPERA	CompTox fate endpoint, geometric mean of OPERA values.
57677959	Bis(3,3,4,4,5,5,6,6,7,7,8,8,8-tridecafluorooctyl) hydrogen phosphate	BCF_T3W	57.3895	[mg/kg fish]/[mg/L water]	TRUE	Bioaccumulation factor (TL3 fish, whole; used for eco)	OPERA	CompTox fate endpoint, geometric mean of OPERA values.
57677959	Bis(3,3,4,4,5,5,6,6,7,7,8,8,8-tridecafluorooctyl) hydrogen phosphate	BCF_T4F	57.3895	[mg/kg fish]/[mg/L water]	TRUE	Bioaccumulation factor (TL4 fish, filet; used for human)	OPERA	CompTox fate endpoint, geometric mean of OPERA values.
57677959	Bis(3,3,4,4,5,5,6,6,7,7,8,8,8-tridecafluorooctyl) hydrogen phosphate	BCF_T4W	57.3895	[mg/kg fish]/[mg/L water]	TRUE	Bioaccumulation factor (TL4 fish, whole; used for eco)	OPERA	CompTox fate endpoint, geometric mean of OPERA values.
57677959	Bis(3,3,4,4,5,5,6,6,7,7,8,8,8-tridecafluorooctyl) hydrogen phosphate	BrExfruit	0.000201510543019769	[mg/kg DW plant]/[mg/kg soil]	TRUE	Biotransfer (soil to exposed fruit)	Travis & Arms, 1988	Travis & Arms, 1988
57677959	Bis(3,3,4,4,5,5,6,6,7,7,8,8,8-tridecafluorooctyl) hydrogen phosphate	BrExveg	0.000201510543019769	[mg/kg DW plant]/[mg/kg soil]	TRUE	Biotransfer factor (soil to exposed vegetables)	Travis & Arms, 1988	Travis & Arms, 1988
57677959	Bis(3,3,4,4,5,5,6,6,7,7,8,8,8-tridecafluorooctyl) hydrogen phosphate	BrForage	0.000201510543019769	[mg/kg DW plant]/[mg/kg soil]	TRUE	Biotransfer factor (soil to forage)	Travis & Arms, 1988	Travis & Arms, 1988
57677959	Bis(3,3,4,4,5,5,6,6,7,7,8,8,8-tridecafluorooctyl) hydrogen phosphate	BrGrain	0.000201510543019769	[mg/kg DW plant]/[mg/kg soil]	TRUE	Biotransfer factor (soil to grain)	Travis & Arms, 1988	Travis & Arms, 1988
57677959	Bis(3,3,4,4,5,5,6,6,7,7,8,8,8-tridecafluorooctyl) hydrogen phosphate	BrProfruit	0.000201510543019769	[mg/kg DW plant]/[mg/kg soil]	TRUE	Biotransfer factor (soil to protected fruit)	Travis & Arms, 1988	Travis & Arms, 1988
57677959	Bis(3,3,4,4,5,5,6,6,7,7,8,8,8-tridecafluorooctyl) hydrogen phosphate	BrProveg	0.000201510543019769	[mg/kg DW plant]/[mg/kg soil]	TRUE	Biotransfer factor (soil to protected vegetables)	Travis & Arms, 1988	Travis & Arms, 1988
57677959	Bis(3,3,4,4,5,5,6,6,7,7,8,8,8-tridecafluorooctyl) hydrogen phosphate	BrSilage	0.000201510543019769	[mg/kg DW plant]/[mg/kg soil]	TRUE	Biotransfer factor (soil to silage)	Travis & Arms, 1988	Travis & Arms, 1988
57677959	Bis(3,3,4,4,5,5,6,6,7,7,8,8,8-tridecafluorooctyl) hydrogen phosphate	Bv	495536562.199381	[ug/g DW plant]/[ug/g air]	TRUE	Biotransfer factor (vapor phase air to all plants; organics only)	Bacci et al., 1992	Bacci et al., 1992
57677959	Bis(3,3,4,4,5,5,6,6,7,7,8,8,8-tridecafluorooctyl) hydrogen phosphate	C_in	0	[mg/L]	TRUE	Chemical concentration (influent)	Default
57677959	Bis(3,3,4,4,5,5,6,6,7,7,8,8,8-tridecafluorooctyl) hydrogen phosphate	CSFOral	1	[per mg/kg-day]	TRUE	Oral cancer slope factor (human toxicity)	User supplied	Default positive values to generate dose values in model output
57677959	Bis(3,3,4,4,5,5,6,6,7,7,8,8,8-tridecafluorooctyl) hydrogen phosphate	CTPWasteDry	0.001	[ug/g DW]	TRUE	Dry biosolids concentration	User supplied
57677959	Bis(3,3,4,4,5,5,6,6,7,7,8,8,8-tridecafluorooctyl) hydrogen phosphate	Da	0.0367772632700813	[cm2/s]	TRUE	Diffusivity in air	User supplied	FSG method: https://www3.epa.gov/ceampubl/learn2model/part-two/onsite/ed-background.html
57677959	Bis(3,3,4,4,5,5,6,6,7,7,8,8,8-tridecafluorooctyl) hydrogen phosphate	Dw	4.04170657795241e-06	[cm2/s]	TRUE	Diffusion coefficient in water	User supplied	HL method: https://www3.epa.gov/ceampubl/learn2model/part-two/onsite/ed-background.html
57677959	Bis(3,3,4,4,5,5,6,6,7,7,8,8,8-tridecafluorooctyl) hydrogen phosphate	Heat_of_Henry	50000	[J/mol]	TRUE	Enthalpy of phase transformation from aqueous solution to air solution	Default
57677959	Bis(3,3,4,4,5,5,6,6,7,7,8,8,8-tridecafluorooctyl) hydrogen phosphate	HLC	1.4383e-11	[atm-m3/mol]	TRUE	Henry's law constant	CompTox	CompTox Dashboard, chemical info endpoint, mean of QSAR values
57677959	Bis(3,3,4,4,5,5,6,6,7,7,8,8,8-tridecafluorooctyl) hydrogen phosphate	IUR	1	[ug/m3]^-1	TRUE	Inhalation unit risk (human toxicity, cancer)	User supplied	Default positive values to generate dose values in model output
57677959	Bis(3,3,4,4,5,5,6,6,7,7,8,8,8-tridecafluorooctyl) hydrogen phosphate	Kaer	0	(1/day)	TRUE	Aerobic biodegradation rate (surface-water column)	Default
57677959	Bis(3,3,4,4,5,5,6,6,7,7,8,8,8-tridecafluorooctyl) hydrogen phosphate	Kanaer	0	[1/day]	TRUE	Anaerobic degradation rate (sediment)	Default
57677959	Bis(3,3,4,4,5,5,6,6,7,7,8,8,8-tridecafluorooctyl) hydrogen phosphate	Kh	0	[1/day]	TRUE	Hydrolysis rate	Default
57677959	Bis(3,3,4,4,5,5,6,6,7,7,8,8,8-tridecafluorooctyl) hydrogen phosphate	Koc	150195	[mL/g]	TRUE	Organic carbon partition coefficient	CompTox	CompTox Dashboard fate, mean of predicted values
57677959	Bis(3,3,4,4,5,5,6,6,7,7,8,8,8-tridecafluorooctyl) hydrogen phosphate	Kpo	0	(1/day)	TRUE	Photolysis degradation rate in the surface of the water column	Default
57677959	Bis(3,3,4,4,5,5,6,6,7,7,8,8,8-tridecafluorooctyl) hydrogen phosphate	ksoil	0	[1/day]	TRUE	Biodegradation rate (soil)	Default
57677959	Bis(3,3,4,4,5,5,6,6,7,7,8,8,8-tridecafluorooctyl) hydrogen phosphate	LogKow	9.14135333333333	[log units]	TRUE	Octanol-water partition coefficient	CompTox	CompTox Dashboard, chemical info endpoint, mean of QSAR values
57677959	Bis(3,3,4,4,5,5,6,6,7,7,8,8,8-tridecafluorooctyl) hydrogen phosphate	MW	789.982328006	[g/mol]	TRUE	Molecular weight	CompTox	CompTox Dashboard chemical details
57677959	Bis(3,3,4,4,5,5,6,6,7,7,8,8,8-tridecafluorooctyl) hydrogen phosphate	RCF	62230.0285169158	[ug/g WW plant]/[ug/mL soil water]	TRUE	Root concentration factor*	Briggs et al., 1982	Briggs et al., 1982
57677959	Bis(3,3,4,4,5,5,6,6,7,7,8,8,8-tridecafluorooctyl) hydrogen phosphate	Ref_BMD_Bird	1	[mg chem/kg BW/day]	TRUE	Reference benchmark dose (bird)	User supplied	Default positive values to generate dose values in model output
57677959	Bis(3,3,4,4,5,5,6,6,7,7,8,8,8-tridecafluorooctyl) hydrogen phosphate	Ref_BMD_Mammal	1	[mg chem/kg BW/day]	TRUE	Reference benchmark dose (mammal)	User supplied	Default positive values to generate dose values in model output
57677959	Bis(3,3,4,4,5,5,6,6,7,7,8,8,8-tridecafluorooctyl) hydrogen phosphate	Ref_BW_Bird	1	[kg]	TRUE	Reference body weight (bird)	User supplied	Default positive values to generate dose values in model output
57677959	Bis(3,3,4,4,5,5,6,6,7,7,8,8,8-tridecafluorooctyl) hydrogen phosphate	Ref_BW_Mammal	1	[kg]	TRUE	Reference body weight (mammal)	User supplied	Default positive values to generate dose values in model output
57677959	Bis(3,3,4,4,5,5,6,6,7,7,8,8,8-tridecafluorooctyl) hydrogen phosphate	RfC	1	[mg/m3]	TRUE	Reference concentration (human toxicity, noncancer)	User supplied	Default positive values to generate dose values in model output
57677959	Bis(3,3,4,4,5,5,6,6,7,7,8,8,8-tridecafluorooctyl) hydrogen phosphate	RfD	1	[mg/kg-day]	TRUE	Reference dose (human toxicity, noncancer)	User supplied	Default positive values to generate dose values in model output
57677959	Bis(3,3,4,4,5,5,6,6,7,7,8,8,8-tridecafluorooctyl) hydrogen phosphate	RFD_By_Pathway	False	NA	TRUE	True if Model run with pathway-specific RfD	System
57677959	Bis(3,3,4,4,5,5,6,6,7,7,8,8,8-tridecafluorooctyl) hydrogen phosphate	Sol	100000	[mg/L]	TRUE	Solubility	Default
57677959	Bis(3,3,4,4,5,5,6,6,7,7,8,8,8-tridecafluorooctyl) hydrogen phosphate	temp_ref_aer_all	25	[C]	TRUE	Reference temperature for water column degradation	Default
57677959	Bis(3,3,4,4,5,5,6,6,7,7,8,8,8-tridecafluorooctyl) hydrogen phosphate	temp_ref_anae_all	25	[C]	TRUE	Reference temperature for benthic degradation	Default
59080409	2,2',4,4',5,5'-Hexabromobiphenyl	BCF_beef	0.10074942238158	[mg/kg beef]/[mg/kg DW]	TRUE	Bioconcentration factor (beef)	RTI, 2005	RTI, 2005
59080409	2,2',4,4',5,5'-Hexabromobiphenyl	BCF_milk	0.0357828343550586	[mg/kg milk]/[mg/kg DW]	TRUE	Bioconcentration factor (milk)	RTI, 2005	RTI, 2005
59080409	2,2',4,4',5,5'-Hexabromobiphenyl	BCF_T3F	46495.4	[mg/kg fish]/[mg/L water]	TRUE	Bioaccumulation factor (TL3 fish, filet; used for human)	OPERA	CompTox fate endpoint, geometric mean of OPERA values.
59080409	2,2',4,4',5,5'-Hexabromobiphenyl	BCF_T3W	46495.4	[mg/kg fish]/[mg/L water]	TRUE	Bioaccumulation factor (TL3 fish, whole; used for eco)	OPERA	CompTox fate endpoint, geometric mean of OPERA values.
59080409	2,2',4,4',5,5'-Hexabromobiphenyl	BCF_T4F	46495.4	[mg/kg fish]/[mg/L water]	TRUE	Bioaccumulation factor (TL4 fish, filet; used for human)	OPERA	CompTox fate endpoint, geometric mean of OPERA values.
59080409	2,2',4,4',5,5'-Hexabromobiphenyl	BCF_T4W	46495.4	[mg/kg fish]/[mg/L water]	TRUE	Bioaccumulation factor (TL4 fish, whole; used for eco)	OPERA	CompTox fate endpoint, geometric mean of OPERA values.
59080409	2,2',4,4',5,5'-Hexabromobiphenyl	BrExfruit	0.000855944360752203	[mg/kg DW plant]/[mg/kg soil]	TRUE	Biotransfer (soil to exposed fruit)	Travis & Arms, 1988	Travis & Arms, 1988
59080409	2,2',4,4',5,5'-Hexabromobiphenyl	BrExveg	0.000855944360752203	[mg/kg DW plant]/[mg/kg soil]	TRUE	Biotransfer factor (soil to exposed vegetables)	Travis & Arms, 1988	Travis & Arms, 1988
59080409	2,2',4,4',5,5'-Hexabromobiphenyl	BrForage	0.000855944360752203	[mg/kg DW plant]/[mg/kg soil]	TRUE	Biotransfer factor (soil to forage)	Travis & Arms, 1988	Travis & Arms, 1988
59080409	2,2',4,4',5,5'-Hexabromobiphenyl	BrGrain	0.000855944360752203	[mg/kg DW plant]/[mg/kg soil]	TRUE	Biotransfer factor (soil to grain)	Travis & Arms, 1988	Travis & Arms, 1988
59080409	2,2',4,4',5,5'-Hexabromobiphenyl	BrProfruit	0.000855944360752203	[mg/kg DW plant]/[mg/kg soil]	TRUE	Biotransfer factor (soil to protected fruit)	Travis & Arms, 1988	Travis & Arms, 1988
59080409	2,2',4,4',5,5'-Hexabromobiphenyl	BrProveg	0.000855944360752203	[mg/kg DW plant]/[mg/kg soil]	TRUE	Biotransfer factor (soil to protected vegetables)	Travis & Arms, 1988	Travis & Arms, 1988
59080409	2,2',4,4',5,5'-Hexabromobiphenyl	BrSilage	0.000855944360752203	[mg/kg DW plant]/[mg/kg soil]	TRUE	Biotransfer factor (soil to silage)	Travis & Arms, 1988	Travis & Arms, 1988
59080409	2,2',4,4',5,5'-Hexabromobiphenyl	Bv	63108.765371364	[ug/g DW plant]/[ug/g air]	TRUE	Biotransfer factor (vapor phase air to all plants; organics only)	Bacci et al., 1992	Bacci et al., 1992
59080409	2,2',4,4',5,5'-Hexabromobiphenyl	C_in	0	[mg/L]	TRUE	Chemical concentration (influent)	Default
59080409	2,2',4,4',5,5'-Hexabromobiphenyl	CSFOral	1	[per mg/kg-day]	TRUE	Oral cancer slope factor (human toxicity)	User supplied	Default positive values to generate dose values in model output
59080409	2,2',4,4',5,5'-Hexabromobiphenyl	CTPWasteDry	0.001	[ug/g DW]	TRUE	Dry biosolids concentration	User supplied
59080409	2,2',4,4',5,5'-Hexabromobiphenyl	Da	0.0498234212466292	[cm2/s]	TRUE	Diffusivity in air	User supplied	FSG method: https://www3.epa.gov/ceampubl/learn2model/part-two/onsite/ed-background.html
59080409	2,2',4,4',5,5'-Hexabromobiphenyl	Dw	5.83132439388103e-06	[cm2/s]	TRUE	Diffusion coefficient in water	User supplied	HL method: https://www3.epa.gov/ceampubl/learn2model/part-two/onsite/ed-background.html
59080409	2,2',4,4',5,5'-Hexabromobiphenyl	Heat_of_Henry	50000	[J/mol]	TRUE	Enthalpy of phase transformation from aqueous solution to air solution	Default
59080409	2,2',4,4',5,5'-Hexabromobiphenyl	HLC	0.000335318	[atm-m3/mol]	TRUE	Henry's law constant	CompTox	CompTox Dashboard, chemical info endpoint, mean of QSAR values
59080409	2,2',4,4',5,5'-Hexabromobiphenyl	IUR	1	[ug/m3]^-1	TRUE	Inhalation unit risk (human toxicity, cancer)	User supplied	Default positive values to generate dose values in model output
59080409	2,2',4,4',5,5'-Hexabromobiphenyl	Kaer	0	(1/day)	TRUE	Aerobic biodegradation rate (surface-water column)	Default
59080409	2,2',4,4',5,5'-Hexabromobiphenyl	Kanaer	0	[1/day]	TRUE	Anaerobic degradation rate (sediment)	Default
59080409	2,2',4,4',5,5'-Hexabromobiphenyl	Kh	0	[1/day]	TRUE	Hydrolysis rate	Default
59080409	2,2',4,4',5,5'-Hexabromobiphenyl	Koc	109860	[mL/g]	TRUE	Organic carbon partition coefficient	CompTox	CompTox Dashboard fate, mean of predicted values
59080409	2,2',4,4',5,5'-Hexabromobiphenyl	Kpo	0	(1/day)	TRUE	Photolysis degradation rate in the surface of the water column	Default
59080409	2,2',4,4',5,5'-Hexabromobiphenyl	ksoil	0	[1/day]	TRUE	Biodegradation rate (soil)	Default
59080409	2,2',4,4',5,5'-Hexabromobiphenyl	LogKow	8.0545925	[log units]	TRUE	Octanol-water partition coefficient	CompTox	CompTox Dashboard, chemical info endpoint, mean of QSAR values
59080409	2,2',4,4',5,5'-Hexabromobiphenyl	MW	621.541328	[g/mol]	TRUE	Molecular weight	CompTox	CompTox Dashboard chemical details
59080409	2,2',4,4',5,5'-Hexabromobiphenyl	RCF	48087.9457483089	[ug/g WW plant]/[ug/mL soil water]	TRUE	Root concentration factor*	Briggs et al., 1982	Briggs et al., 1982
59080409	2,2',4,4',5,5'-Hexabromobiphenyl	Ref_BMD_Bird	1	[mg chem/kg BW/day]	TRUE	Reference benchmark dose (bird)	User supplied	Default positive values to generate dose values in model output
59080409	2,2',4,4',5,5'-Hexabromobiphenyl	Ref_BMD_Mammal	1	[mg chem/kg BW/day]	TRUE	Reference benchmark dose (mammal)	User supplied	Default positive values to generate dose values in model output
59080409	2,2',4,4',5,5'-Hexabromobiphenyl	Ref_BW_Bird	1	[kg]	TRUE	Reference body weight (bird)	User supplied	Default positive values to generate dose values in model output
59080409	2,2',4,4',5,5'-Hexabromobiphenyl	Ref_BW_Mammal	1	[kg]	TRUE	Reference body weight (mammal)	User supplied	Default positive values to generate dose values in model output
59080409	2,2',4,4',5,5'-Hexabromobiphenyl	RfC	1	[mg/m3]	TRUE	Reference concentration (human toxicity, noncancer)	User supplied	Default positive values to generate dose values in model output
59080409	2,2',4,4',5,5'-Hexabromobiphenyl	RfD	1	[mg/kg-day]	TRUE	Reference dose (human toxicity, noncancer)	User supplied	Default positive values to generate dose values in model output
59080409	2,2',4,4',5,5'-Hexabromobiphenyl	RFD_By_Pathway	False	NA	TRUE	True if Model run with pathway-specific RfD	System
59080409	2,2',4,4',5,5'-Hexabromobiphenyl	Sol	100000	[mg/L]	TRUE	Solubility	Default
59080409	2,2',4,4',5,5'-Hexabromobiphenyl	temp_ref_aer_all	25	[C]	TRUE	Reference temperature for water column degradation	Default
59080409	2,2',4,4',5,5'-Hexabromobiphenyl	temp_ref_anae_all	25	[C]	TRUE	Reference temperature for benthic degradation	Default
60348609	BDE-99	BCF_beef	0.259	[mg/kg beef]/[mg/kg DW]	FALSE	Bioconcentration factor (beef)	RTI, 2005
60348609	BDE-99	BCF_milk	0.0921	[mg/kg milk]/[mg/kg DW]	FALSE	Bioconcentration factor (milk)	RTI, 2005
60348609	BDE-99	BCF_T3F	1.7E+06	[mg/kg fish]/[mg/L water]	FALSE	Bioaccumulation factor (TL3 fish, filet; used for human)	EPISuite (U.S. EPA, 2010)	Updated log Kow to 7.13 (Physprop has 6.84)
60348609	BDE-99	BCF_T3W	1.7E+06	[mg/kg fish]/[mg/L water]	FALSE	Bioaccumulation factor (TL3 fish, whole; used for eco)	EPISuite (U.S. EPA, 2010)	Updated log Kow to 7.13 (Physprop has 6.84)
60348609	BDE-99	BCF_T4F	2.7E+06	[mg/kg fish]/[mg/L water]	FALSE	Bioaccumulation factor (TL4 fish, filet; used for human)	EPISuite (U.S. EPA, 2010)	Updated log Kow to 7.13 (Physprop has 6.84)
60348609	BDE-99	BCF_T4W	2.7E+06	[mg/kg fish]/[mg/L water]	FALSE	Bioaccumulation factor (TL4 fish, whole; used for eco)	EPISuite (U.S. EPA, 2010)	Updated log Kow to 7.13 (Physprop has 6.84)
60348609	BDE-99	BrExfruit	0.00305	[mg/kg DW plant]/[mg/kg soil]	FALSE	Biotransfer (soil to exposed fruit)	Travis & Arms, 1988	Calculated by model based on logKow using correlation equation in cited reference.
60348609	BDE-99	BrExveg	0.00305	[mg/kg DW plant]/[mg/kg soil]	FALSE	Biotransfer factor (soil to exposed vegetables)	Travis & Arms, 1988	Calculated by model based on logKow using correlation equation in cited reference.
60348609	BDE-99	BrForage	0.00305	[mg/kg DW plant]/[mg/kg soil]	FALSE	Biotransfer factor (soil to forage)	Travis & Arms, 1988	Calculated by model based on logKow using correlation equation in cited reference.
60348609	BDE-99	BrGrain	0.00305	[mg/kg DW plant]/[mg/kg soil]	FALSE	Biotransfer factor (soil to grain)	Travis & Arms, 1988	Calculated by model based on logKow using correlation equation in cited reference.
60348609	BDE-99	BrProfruit	0.00305	[mg/kg DW plant]/[mg/kg soil]	FALSE	Biotransfer factor (soil to protected fruit)	Travis & Arms, 1988	Calculated by model based on logKow using correlation equation in cited reference.
60348609	BDE-99	BrProveg	0.00305	[mg/kg DW plant]/[mg/kg soil]	FALSE	Biotransfer factor (soil to protected vegetables)	Travis & Arms, 1988	Calculated by model based on logKow using correlation equation in cited reference.
60348609	BDE-99	BrSilage	0.00305	[mg/kg DW plant]/[mg/kg soil]	FALSE	Biotransfer factor (soil to silage)	Travis & Arms, 1988	Calculated by model based on logKow using correlation equation in cited reference.
60348609	BDE-99	Bv	344000	[ug/g DW plant]/[ug/g air]	FALSE	Biotransfer factor (vapor phase air to all plants; organics only)	Bacci et al., 1992	Calculated by model based on log Kow and HLC using correlation equation in cited reference.
60348609	BDE-99	CSFOral	1	[per mg/kg-day]	TRUE	Oral cancer slope factor (human toxicity)	User supplied	csf1
60348609	BDE-99	CTPWasteDry	1.0E-3	[ug/g DW]	TRUE	Dry biosolids concentration	User supplied	1ppb
60348609	BDE-99	Da	0.0366	[cm2/s]	FALSE	Diffusivity in air	SPARC
60348609	BDE-99	Dw	5.53E-6	[cm2/s]	FALSE	Diffusion coefficient in water	SPARC
60348609	BDE-99	Heat_of_Henry	46000	[J/mol]	FALSE	Enthalpy of phase transformation from aqueous solution to air solution	EPISuite (U.S. EPA, 2010)
60348609	BDE-99	HLC	5.92E-6	[atm-m3/mol]	FALSE	Henry's law constant	IRIS Supp. Doc (U.S. EPA, 2008c)	0.60+/-0.11 Pa-m3/mol *9.8692 × 10–6 atm/Pa (Cetin and Odabasi, 2005)
60348609	BDE-99	IUR	1	[ug/m3]^-1	TRUE	Inhalation unit risk (human toxicity, cancer)	User supplied	iur1
60348609	BDE-99	Kaer	0.00385	(1/day)	FALSE	Aerobic biodegradation rate (surface-water column)	EPISuite (U.S. EPA, 2010)
60348609	BDE-99	Kanaer	0.000428	[1/day]	FALSE	Anaerobic degradation rate (sediment)	EPISuite (U.S. EPA, 2010)	Estimated
60348609	BDE-99	kh	0	[1/day]	FALSE	Hydrolysis rate	HSDB (U.S. NLM, 2010)	Polybrominated diphenyl ethers (e.g., tetra- thru octa-isomers) are not expected to undergo hydrolysis in the environment due to the lack of hydrolyzable functional groups
60348609	BDE-99	Koc	123000	[mL/g]	FALSE	Organic carbon partition coefficient	WERF (Higgins et al., 2010)	Sources 40-45 in table 5-1 (log Koc = 5.09)
60348609	BDE-99	Kpo	0	(1/day)	FALSE	Photolysis degradation rate in the surface of the water column	No Data
60348609	BDE-99	ksoil	0.00193	[1/day]	FALSE	Biodegradation rate (soil)	EPISuite (U.S. EPA, 2010)	Estimated
60348609	BDE-99	LogKow	7.1	[log units]	FALSE	Octanol-water partition coefficient	WERF (Higgins et al., 2010)	Midpoint of range (6.53 to 7.66); Sources 40-45 in table 5-1
60348609	BDE-99	MW	564.69	[g/mol]	FALSE	Molecular weight	Physprop
60348609	BDE-99	RCF	8850	[ug/g WW plant]/[ug/mL soil water]	FALSE	Root concentration factor*	Briggs et al., 1982	Calculated by model based on log Kow using correlation equation in cited reference.
60348609	BDE-99	Ref_BMD_Bird	0	[mg chem/kg BW/day]	FALSE	Reference benchmark dose (bird)	No Data
60348609	BDE-99	Ref_BMD_Mammal	0	[mg chem/kg BW/day]	FALSE	Reference benchmark dose (mammal)	No Data
60348609	BDE-99	Ref_BW_Bird	0	[kg]	FALSE	Reference body weight (bird)	No Data
60348609	BDE-99	Ref_BW_Mammal	0	[kg]	FALSE	Reference body weight (mammal)	No Data
60348609	BDE-99	RfC	1	[mg/m3]	TRUE	Reference concentration (human toxicity, noncancer)	User supplied	rfc1
60348609	BDE-99	RfD	1	[mg/kg-day]	TRUE	Reference dose (human toxicity, noncancer)	User supplied	rfd1
60348609	BDE-99	RFD_By_Pathway	False	NA	FALSE	True if Model run with pathway-specific RfD	System
60348609	BDE-99	Sol	0.0195	[mg/L]	FALSE	Solubility	WERF (Higgins et al., 2010)	Midpoint of range [log -6.05, -1.41]; Sources 40-45 in table 5-1
60348609	BDE-99	temp_ref_aer_all	25	[C]	FALSE	Reference temperature for water column degradation	Default
60348609	BDE-99	temp_ref_anae_all	25	[C]	FALSE	Reference temperature for benthic degradation	Default
61869087	(-)-Paroxetine	BCF_beef	0.302215455088667	[mg/kg beef]/[mg/kg DW]	TRUE	Bioconcentration factor (beef)	RTI, 2005	RTI, 2005
61869087	(-)-Paroxetine	BCF_milk	0.107336849317298	[mg/kg milk]/[mg/kg DW]	TRUE	Bioconcentration factor (milk)	RTI, 2005	RTI, 2005
61869087	(-)-Paroxetine	BCF_T3F	43.7967331932536	[mg/kg fish]/[mg/L water]	TRUE	Bioaccumulation factor (TL3 fish, filet; used for human)	CompTox	CompTox fate endpoint, geometric mean of ECOTOX: aquatic values.
61869087	(-)-Paroxetine	BCF_T3W	43.7967331932536	[mg/kg fish]/[mg/L water]	TRUE	Bioaccumulation factor (TL3 fish, whole; used for eco)	CompTox	CompTox fate endpoint, geometric mean of ECOTOX: aquatic values.
61869087	(-)-Paroxetine	BCF_T4F	43.7967331932536	[mg/kg fish]/[mg/L water]	TRUE	Bioaccumulation factor (TL4 fish, filet; used for human)	CompTox	CompTox fate endpoint, geometric mean of ECOTOX: aquatic values.
61869087	(-)-Paroxetine	BCF_T4W	43.7967331932536	[mg/kg fish]/[mg/L water]	TRUE	Bioaccumulation factor (TL4 fish, whole; used for eco)	CompTox	CompTox fate endpoint, geometric mean of ECOTOX: aquatic values.
61869087	(-)-Paroxetine	BrExfruit	0.210398178190243	[mg/kg DW plant]/[mg/kg soil]	TRUE	Biotransfer (soil to exposed fruit)	Travis & Arms, 1988	Travis & Arms, 1988
61869087	(-)-Paroxetine	BrExveg	0.210398178190243	[mg/kg DW plant]/[mg/kg soil]	TRUE	Biotransfer factor (soil to exposed vegetables)	Travis & Arms, 1988	Travis & Arms, 1988
61869087	(-)-Paroxetine	BrForage	0.210398178190243	[mg/kg DW plant]/[mg/kg soil]	TRUE	Biotransfer factor (soil to forage)	Travis & Arms, 1988	Travis & Arms, 1988
61869087	(-)-Paroxetine	BrGrain	0.210398178190243	[mg/kg DW plant]/[mg/kg soil]	TRUE	Biotransfer factor (soil to grain)	Travis & Arms, 1988	Travis & Arms, 1988
61869087	(-)-Paroxetine	BrProfruit	0.210398178190243	[mg/kg DW plant]/[mg/kg soil]	TRUE	Biotransfer factor (soil to protected fruit)	Travis & Arms, 1988	Travis & Arms, 1988
61869087	(-)-Paroxetine	BrProveg	0.210398178190243	[mg/kg DW plant]/[mg/kg soil]	TRUE	Biotransfer factor (soil to protected vegetables)	Travis & Arms, 1988	Travis & Arms, 1988
61869087	(-)-Paroxetine	BrSilage	0.210398178190243	[mg/kg DW plant]/[mg/kg soil]	TRUE	Biotransfer factor (soil to silage)	Travis & Arms, 1988	Travis & Arms, 1988
61869087	(-)-Paroxetine	Bv	1945.59202031189	[ug/g DW plant]/[ug/g air]	TRUE	Biotransfer factor (vapor phase air to all plants; organics only)	Bacci et al., 1992	Bacci et al., 1992
61869087	(-)-Paroxetine	C_in	0	[mg/L]	TRUE	Chemical concentration (influent)	Default
61869087	(-)-Paroxetine	CSFOral	1	[per mg/kg-day]	TRUE	Oral cancer slope factor (human toxicity)	User supplied	Default positive values to generate dose values in model output
61869087	(-)-Paroxetine	CTPWasteDry	0.001	[ug/g DW]	TRUE	Dry biosolids concentration	User supplied
61869087	(-)-Paroxetine	Da	0.0490416600058545	[cm2/s]	TRUE	Diffusivity in air	User supplied	FSG method: https://www3.epa.gov/ceampubl/learn2model/part-two/onsite/ed-background.html
61869087	(-)-Paroxetine	Dw	5.5784045055609e-06	[cm2/s]	TRUE	Diffusion coefficient in water	User supplied	HL method: https://www3.epa.gov/ceampubl/learn2model/part-two/onsite/ed-background.html
61869087	(-)-Paroxetine	Heat_of_Henry	50000	[J/mol]	TRUE	Enthalpy of phase transformation from aqueous solution to air solution	Default
61869087	(-)-Paroxetine	HLC	4.28229e-07	[atm-m3/mol]	TRUE	Henry's law constant	CompTox	CompTox Dashboard, chemical info endpoint, mean of QSAR values
61869087	(-)-Paroxetine	IUR	1	[ug/m3]^-1	TRUE	Inhalation unit risk (human toxicity, cancer)	User supplied	Default positive values to generate dose values in model output
61869087	(-)-Paroxetine	Kaer	0	(1/day)	TRUE	Aerobic biodegradation rate (surface-water column)	Default
61869087	(-)-Paroxetine	Kanaer	0	[1/day]	TRUE	Anaerobic degradation rate (sediment)	Default
61869087	(-)-Paroxetine	Kh	0	[1/day]	TRUE	Hydrolysis rate	Default
61869087	(-)-Paroxetine	Koc	1872.49	[mL/g]	TRUE	Organic carbon partition coefficient	CompTox	CompTox Dashboard fate, mean of predicted values
61869087	(-)-Paroxetine	Kpo	0	(1/day)	TRUE	Photolysis degradation rate in the surface of the water column	Default
61869087	(-)-Paroxetine	ksoil	0	[1/day]	TRUE	Biodegradation rate (soil)	Default
61869087	(-)-Paroxetine	LogKow	3.9186125	[log units]	TRUE	Octanol-water partition coefficient	CompTox	CompTox Dashboard, chemical info endpoint, mean of QSAR values
61869087	(-)-Paroxetine	MW	329.142721671	[g/mol]	TRUE	Molecular weight	CompTox	CompTox Dashboard chemical details
61869087	(-)-Paroxetine	RCF	31.4290768573827	[ug/g WW plant]/[ug/mL soil water]	TRUE	Root concentration factor*	Briggs et al., 1982	Briggs et al., 1982
61869087	(-)-Paroxetine	Ref_BMD_Bird	1	[mg chem/kg BW/day]	TRUE	Reference benchmark dose (bird)	User supplied	Default positive values to generate dose values in model output
61869087	(-)-Paroxetine	Ref_BMD_Mammal	1	[mg chem/kg BW/day]	TRUE	Reference benchmark dose (mammal)	User supplied	Default positive values to generate dose values in model output
61869087	(-)-Paroxetine	Ref_BW_Bird	1	[kg]	TRUE	Reference body weight (bird)	User supplied	Default positive values to generate dose values in model output
61869087	(-)-Paroxetine	Ref_BW_Mammal	1	[kg]	TRUE	Reference body weight (mammal)	User supplied	Default positive values to generate dose values in model output
61869087	(-)-Paroxetine	RfC	1	[mg/m3]	TRUE	Reference concentration (human toxicity, noncancer)	User supplied	Default positive values to generate dose values in model output
61869087	(-)-Paroxetine	RfD	1	[mg/kg-day]	TRUE	Reference dose (human toxicity, noncancer)	User supplied	Default positive values to generate dose values in model output
61869087	(-)-Paroxetine	RFD_By_Pathway	False	NA	TRUE	True if Model run with pathway-specific RfD	System
61869087	(-)-Paroxetine	Sol	100000	[mg/L]	TRUE	Solubility	Default
61869087	(-)-Paroxetine	temp_ref_aer_all	25	[C]	TRUE	Reference temperature for water column degradation	Default
61869087	(-)-Paroxetine	temp_ref_anae_all	25	[C]	TRUE	Reference temperature for benthic degradation	Default
63387280	2,2′,3,3′,4,4′,5,5′,6-Nonabromodiphenyl ether	BCF_beef	0.0841081660974016	[mg/kg beef]/[mg/kg DW]	TRUE	Bioconcentration factor (beef)	RTI, 2005	RTI, 2005
63387280	2,2′,3,3′,4,4′,5,5′,6-Nonabromodiphenyl ether	BCF_milk	0.0298724151883707	[mg/kg milk]/[mg/kg DW]	TRUE	Bioconcentration factor (milk)	RTI, 2005	RTI, 2005
63387280	2,2′,3,3′,4,4′,5,5′,6-Nonabromodiphenyl ether	BCF_T3F	386042	[mg/kg fish]/[mg/L water]	TRUE	Bioaccumulation factor (TL3 fish, filet; used for human)	OPERA	CompTox fate endpoint, geometric mean of OPERA values.
63387280	2,2′,3,3′,4,4′,5,5′,6-Nonabromodiphenyl ether	BCF_T3W	386042	[mg/kg fish]/[mg/L water]	TRUE	Bioaccumulation factor (TL3 fish, whole; used for eco)	OPERA	CompTox fate endpoint, geometric mean of OPERA values.
63387280	2,2′,3,3′,4,4′,5,5′,6-Nonabromodiphenyl ether	BCF_T4F	386042	[mg/kg fish]/[mg/L water]	TRUE	Bioaccumulation factor (TL4 fish, filet; used for human)	OPERA	CompTox fate endpoint, geometric mean of OPERA values.
63387280	2,2′,3,3′,4,4′,5,5′,6-Nonabromodiphenyl ether	BCF_T4W	386042	[mg/kg fish]/[mg/L water]	TRUE	Bioaccumulation factor (TL4 fish, whole; used for eco)	OPERA	CompTox fate endpoint, geometric mean of OPERA values.
63387280	2,2′,3,3′,4,4′,5,5′,6-Nonabromodiphenyl ether	BrExfruit	0.000152651121735887	[mg/kg DW plant]/[mg/kg soil]	TRUE	Biotransfer (soil to exposed fruit)	Travis & Arms, 1988	Travis & Arms, 1988
63387280	2,2′,3,3′,4,4′,5,5′,6-Nonabromodiphenyl ether	BrExveg	0.000152651121735887	[mg/kg DW plant]/[mg/kg soil]	TRUE	Biotransfer factor (soil to exposed vegetables)	Travis & Arms, 1988	Travis & Arms, 1988
63387280	2,2′,3,3′,4,4′,5,5′,6-Nonabromodiphenyl ether	BrForage	0.000152651121735887	[mg/kg DW plant]/[mg/kg soil]	TRUE	Biotransfer factor (soil to forage)	Travis & Arms, 1988	Travis & Arms, 1988
63387280	2,2′,3,3′,4,4′,5,5′,6-Nonabromodiphenyl ether	BrGrain	0.000152651121735887	[mg/kg DW plant]/[mg/kg soil]	TRUE	Biotransfer factor (soil to grain)	Travis & Arms, 1988	Travis & Arms, 1988
63387280	2,2′,3,3′,4,4′,5,5′,6-Nonabromodiphenyl ether	BrProfruit	0.000152651121735887	[mg/kg DW plant]/[mg/kg soil]	TRUE	Biotransfer factor (soil to protected fruit)	Travis & Arms, 1988	Travis & Arms, 1988
63387280	2,2′,3,3′,4,4′,5,5′,6-Nonabromodiphenyl ether	BrProveg	0.000152651121735887	[mg/kg DW plant]/[mg/kg soil]	TRUE	Biotransfer factor (soil to protected vegetables)	Travis & Arms, 1988	Travis & Arms, 1988
63387280	2,2′,3,3′,4,4′,5,5′,6-Nonabromodiphenyl ether	BrSilage	0.000152651121735887	[mg/kg DW plant]/[mg/kg soil]	TRUE	Biotransfer factor (soil to silage)	Travis & Arms, 1988	Travis & Arms, 1988
63387280	2,2′,3,3′,4,4′,5,5′,6-Nonabromodiphenyl ether	Bv	19172.7326488407	[ug/g DW plant]/[ug/g air]	TRUE	Biotransfer factor (vapor phase air to all plants; organics only)	Bacci et al., 1992	Bacci et al., 1992
63387280	2,2′,3,3′,4,4′,5,5′,6-Nonabromodiphenyl ether	C_in	0	[mg/L]	TRUE	Chemical concentration (influent)	Default
63387280	2,2′,3,3′,4,4′,5,5′,6-Nonabromodiphenyl ether	CSFOral	1	[per mg/kg-day]	TRUE	Oral cancer slope factor (human toxicity)	User supplied	Default positive values to generate dose values in model output
63387280	2,2′,3,3′,4,4′,5,5′,6-Nonabromodiphenyl ether	CTPWasteDry	0.001	[ug/g DW]	TRUE	Dry biosolids concentration	User supplied
63387280	2,2′,3,3′,4,4′,5,5′,6-Nonabromodiphenyl ether	Da	0.0451899182067089	[cm2/s]	TRUE	Diffusivity in air	User supplied	FSG method: https://www3.epa.gov/ceampubl/learn2model/part-two/onsite/ed-background.html
63387280	2,2′,3,3′,4,4′,5,5′,6-Nonabromodiphenyl ether	Dw	5.20225532684453e-06	[cm2/s]	TRUE	Diffusion coefficient in water	User supplied	HL method: https://www3.epa.gov/ceampubl/learn2model/part-two/onsite/ed-background.html
63387280	2,2′,3,3′,4,4′,5,5′,6-Nonabromodiphenyl ether	Heat_of_Henry	50000	[J/mol]	TRUE	Enthalpy of phase transformation from aqueous solution to air solution	Default
63387280	2,2′,3,3′,4,4′,5,5′,6-Nonabromodiphenyl ether	HLC	0.0015766	[atm-m3/mol]	TRUE	Henry's law constant	CompTox	CompTox Dashboard, chemical info endpoint, mean of QSAR values
63387280	2,2′,3,3′,4,4′,5,5′,6-Nonabromodiphenyl ether	IUR	1	[ug/m3]^-1	TRUE	Inhalation unit risk (human toxicity, cancer)	User supplied	Default positive values to generate dose values in model output
63387280	2,2′,3,3′,4,4′,5,5′,6-Nonabromodiphenyl ether	Kaer	0	(1/day)	TRUE	Aerobic biodegradation rate (surface-water column)	Default
63387280	2,2′,3,3′,4,4′,5,5′,6-Nonabromodiphenyl ether	Kanaer	0	[1/day]	TRUE	Anaerobic degradation rate (sediment)	Default
63387280	2,2′,3,3′,4,4′,5,5′,6-Nonabromodiphenyl ether	Kh	0	[1/day]	TRUE	Hydrolysis rate	Default
63387280	2,2′,3,3′,4,4′,5,5′,6-Nonabromodiphenyl ether	Koc	348909	[mL/g]	TRUE	Organic carbon partition coefficient	CompTox	CompTox Dashboard fate, mean of predicted values
63387280	2,2′,3,3′,4,4′,5,5′,6-Nonabromodiphenyl ether	Kpo	0	(1/day)	TRUE	Photolysis degradation rate in the surface of the water column	Default
63387280	2,2′,3,3′,4,4′,5,5′,6-Nonabromodiphenyl ether	ksoil	0	[1/day]	TRUE	Biodegradation rate (soil)	Default
63387280	2,2′,3,3′,4,4′,5,5′,6-Nonabromodiphenyl ether	LogKow	9.89536	[log units]	TRUE	Octanol-water partition coefficient	CompTox	CompTox Dashboard, chemical info endpoint, mean of QSAR values
63387280	2,2′,3,3′,4,4′,5,5′,6-Nonabromodiphenyl ether	MW	871.267782	[g/mol]	TRUE	Molecular weight	CompTox	CompTox Dashboard chemical details
63387280	2,2′,3,3′,4,4′,5,5′,6-Nonabromodiphenyl ether	RCF	62230.0285169158	[ug/g WW plant]/[ug/mL soil water]	TRUE	Root concentration factor*	Briggs et al., 1982	Briggs et al., 1982
63387280	2,2′,3,3′,4,4′,5,5′,6-Nonabromodiphenyl ether	Ref_BMD_Bird	1	[mg chem/kg BW/day]	TRUE	Reference benchmark dose (bird)	User supplied	Default positive values to generate dose values in model output
63387280	2,2′,3,3′,4,4′,5,5′,6-Nonabromodiphenyl ether	Ref_BMD_Mammal	1	[mg chem/kg BW/day]	TRUE	Reference benchmark dose (mammal)	User supplied	Default positive values to generate dose values in model output
63387280	2,2′,3,3′,4,4′,5,5′,6-Nonabromodiphenyl ether	Ref_BW_Bird	1	[kg]	TRUE	Reference body weight (bird)	User supplied	Default positive values to generate dose values in model output
63387280	2,2′,3,3′,4,4′,5,5′,6-Nonabromodiphenyl ether	Ref_BW_Mammal	1	[kg]	TRUE	Reference body weight (mammal)	User supplied	Default positive values to generate dose values in model output
63387280	2,2′,3,3′,4,4′,5,5′,6-Nonabromodiphenyl ether	RfC	1	[mg/m3]	TRUE	Reference concentration (human toxicity, noncancer)	User supplied	Default positive values to generate dose values in model output
63387280	2,2′,3,3′,4,4′,5,5′,6-Nonabromodiphenyl ether	RfD	1	[mg/kg-day]	TRUE	Reference dose (human toxicity, noncancer)	User supplied	Default positive values to generate dose values in model output
63387280	2,2′,3,3′,4,4′,5,5′,6-Nonabromodiphenyl ether	RFD_By_Pathway	False	NA	TRUE	True if Model run with pathway-specific RfD	System
63387280	2,2′,3,3′,4,4′,5,5′,6-Nonabromodiphenyl ether	Sol	100000	[mg/L]	TRUE	Solubility	Default
63387280	2,2′,3,3′,4,4′,5,5′,6-Nonabromodiphenyl ether	temp_ref_aer_all	25	[C]	TRUE	Reference temperature for water column degradation	Default
63387280	2,2′,3,3′,4,4′,5,5′,6-Nonabromodiphenyl ether	temp_ref_anae_all	25	[C]	TRUE	Reference temperature for benthic degradation	Default
66357355	Ranitidine	BCF_beef	0.00123	[mg/kg beef]/[mg/kg DW]	FALSE	Bioconcentration factor (beef)	RTI, 2005
66357355	Ranitidine	BCF_milk	0.000436	[mg/kg milk]/[mg/kg DW]	FALSE	Bioconcentration factor (milk)	RTI, 2005
66357355	Ranitidine	BCF_T3F	1	[mg/kg fish]/[mg/L water]	FALSE	Bioaccumulation factor (TL3 fish, filet; used for human)	EPISuite (U.S. EPA, 2010)
66357355	Ranitidine	BCF_T3W	1	[mg/kg fish]/[mg/L water]	FALSE	Bioaccumulation factor (TL3 fish, whole; used for eco)	EPISuite (U.S. EPA, 2010)
66357355	Ranitidine	BCF_T4F	0.96	[mg/kg fish]/[mg/L water]	FALSE	Bioaccumulation factor (TL4 fish, filet; used for human)	EPISuite (U.S. EPA, 2010)
66357355	Ranitidine	BCF_T4W	0.96	[mg/kg fish]/[mg/L water]	FALSE	Bioaccumulation factor (TL4 fish, whole; used for eco)	EPISuite (U.S. EPA, 2010)
66357355	Ranitidine	BrExfruit	8.38	[mg/kg DW plant]/[mg/kg soil]	FALSE	Biotransfer (soil to exposed fruit)	Travis & Arms, 1988	Calculated by model based on lower-bound logKow (1.15) using correlation equation in cited reference.
66357355	Ranitidine	BrExveg	8.38	[mg/kg DW plant]/[mg/kg soil]	FALSE	Biotransfer factor (soil to exposed vegetables)	Travis & Arms, 1988	Calculated by model based on lower-bound logKow (1.15) using correlation equation in cited reference.
66357355	Ranitidine	BrForage	8.38	[mg/kg DW plant]/[mg/kg soil]	FALSE	Biotransfer factor (soil to forage)	Travis & Arms, 1988	Calculated by model based on lower-bound logKow (1.15) using correlation equation in cited reference.
66357355	Ranitidine	BrGrain	8.38	[mg/kg DW plant]/[mg/kg soil]	FALSE	Biotransfer factor (soil to grain)	Travis & Arms, 1988	Calculated by model based on lower-bound logKow (1.15) using correlation equation in cited reference.
66357355	Ranitidine	BrProfruit	8.38	[mg/kg DW plant]/[mg/kg soil]	FALSE	Biotransfer factor (soil to protected fruit)	Travis & Arms, 1988	Calculated by model based on lower-bound logKow (1.15) using correlation equation in cited reference.
66357355	Ranitidine	BrProveg	8.38	[mg/kg DW plant]/[mg/kg soil]	FALSE	Biotransfer factor (soil to protected vegetables)	Travis & Arms, 1988	Calculated by model based on lower-bound logKow (1.15) using correlation equation in cited reference.
66357355	Ranitidine	BrSilage	8.38	[mg/kg DW plant]/[mg/kg soil]	FALSE	Biotransfer factor (soil to silage)	Travis & Arms, 1988	Calculated by model based on lower-bound logKow (1.15) using correlation equation in cited reference.
66357355	Ranitidine	Bv	0	[ug/g DW plant]/[ug/g air]	FALSE	Biotransfer factor (vapor phase air to all plants; organics only)	Default	Set to zero: HLC <1E-10.
66357355	Ranitidine	CSFOral	1	[per mg/kg-day]	TRUE	Oral cancer slope factor (human toxicity)	User supplied	csf1
66357355	Ranitidine	CTPWasteDry	1.0E-3	[ug/g DW]	TRUE	Dry biosolids concentration	User supplied	1ppb
66357355	Ranitidine	Da	0.0317	[cm2/s]	FALSE	Diffusivity in air	SPARC
66357355	Ranitidine	Dw	5.18E-6	[cm2/s]	FALSE	Diffusion coefficient in water	SPARC
66357355	Ranitidine	Heat_of_Henry	46000	[J/mol]	FALSE	Enthalpy of phase transformation from aqueous solution to air solution	EPISuite (U.S. EPA, 2010)
66357355	Ranitidine	HLC	0	[atm-m3/mol]	FALSE	Henry's law constant	Default	Low; set to zero
66357355	Ranitidine	IUR	1	[ug/m3]^-1	TRUE	Inhalation unit risk (human toxicity, cancer)	User supplied	iur1
66357355	Ranitidine	Kaer	0.0185	(1/day)	FALSE	Aerobic biodegradation rate (surface-water column)	EPISuite (U.S. EPA, 2010)
66357355	Ranitidine	Kanaer	0.00205	[1/day]	FALSE	Anaerobic degradation rate (sediment)	EPISuite (U.S. EPA, 2010)
66357355	Ranitidine	kh	0	[1/day]	FALSE	Hydrolysis rate	No Data
66357355	Ranitidine	Koc	6900	[mL/g]	FALSE	Organic carbon partition coefficient	EPISuite (U.S. EPA, 2010)
66357355	Ranitidine	Kpo	0	(1/day)	FALSE	Photolysis degradation rate in the surface of the water column	No Data
66357355	Ranitidine	ksoil	0.00924	[1/day]	FALSE	Biodegradation rate (soil)	EPISuite (U.S. EPA, 2010)
66357355	Ranitidine	LogKow	0.27	[log units]	FALSE	Octanol-water partition coefficient	Physprop
66357355	Ranitidine	MW	314.41	[g/mol]	FALSE	Molecular weight	Physprop
66357355	Ranitidine	RCF	0.869	[ug/g WW plant]/[ug/mL soil water]	FALSE	Root concentration factor*	Briggs et al., 1982	Calculated by model based on log Kow using correlation equation in cited reference.
66357355	Ranitidine	Ref_BMD_Bird	0	[mg chem/kg BW/day]	FALSE	Reference benchmark dose (bird)	No Data
66357355	Ranitidine	Ref_BMD_Mammal	0	[mg chem/kg BW/day]	FALSE	Reference benchmark dose (mammal)	No Data
66357355	Ranitidine	Ref_BW_Bird	0	[kg]	FALSE	Reference body weight (bird)	No Data
66357355	Ranitidine	Ref_BW_Mammal	0	[kg]	FALSE	Reference body weight (mammal)	No Data
66357355	Ranitidine	RfC	1	[mg/m3]	TRUE	Reference concentration (human toxicity, noncancer)	User supplied	rfc1
66357355	Ranitidine	RfD	1	[mg/kg-day]	TRUE	Reference dose (human toxicity, noncancer)	User supplied	rfd1
66357355	Ranitidine	RFD_By_Pathway	False	NA	FALSE	True if Model run with pathway-specific RfD	System
66357355	Ranitidine	Sol	74500	[mg/L]	FALSE	Solubility	EPISuite (U.S. EPA, 2010)	Estimated at 25 deg C
66357355	Ranitidine	temp_ref_aer_all	25	[C]	FALSE	Reference temperature for water column degradation	Default
66357355	Ranitidine	temp_ref_anae_all	25	[C]	FALSE	Reference temperature for benthic degradation	Default
67018853	Norverapamil	BCF_beef	0.31919741888715	[mg/kg beef]/[mg/kg DW]	TRUE	Bioconcentration factor (beef)	RTI, 2005	RTI, 2005
67018853	Norverapamil	BCF_milk	0.113368276428842	[mg/kg milk]/[mg/kg DW]	TRUE	Bioconcentration factor (milk)	RTI, 2005	RTI, 2005
67018853	Norverapamil	BCF_T3F	202.683	[mg/kg fish]/[mg/L water]	TRUE	Bioaccumulation factor (TL3 fish, filet; used for human)	OPERA	CompTox fate endpoint, geometric mean of OPERA values.
67018853	Norverapamil	BCF_T3W	202.683	[mg/kg fish]/[mg/L water]	TRUE	Bioaccumulation factor (TL3 fish, whole; used for eco)	OPERA	CompTox fate endpoint, geometric mean of OPERA values.
67018853	Norverapamil	BCF_T4F	202.683	[mg/kg fish]/[mg/L water]	TRUE	Bioaccumulation factor (TL4 fish, filet; used for human)	OPERA	CompTox fate endpoint, geometric mean of OPERA values.
67018853	Norverapamil	BCF_T4W	202.683	[mg/kg fish]/[mg/L water]	TRUE	Bioaccumulation factor (TL4 fish, whole; used for eco)	OPERA	CompTox fate endpoint, geometric mean of OPERA values.
67018853	Norverapamil	BrExfruit	0.188382484355763	[mg/kg DW plant]/[mg/kg soil]	TRUE	Biotransfer (soil to exposed fruit)	Travis & Arms, 1988	Travis & Arms, 1988
67018853	Norverapamil	BrExveg	0.188382484355763	[mg/kg DW plant]/[mg/kg soil]	TRUE	Biotransfer factor (soil to exposed vegetables)	Travis & Arms, 1988	Travis & Arms, 1988
67018853	Norverapamil	BrForage	0.188382484355763	[mg/kg DW plant]/[mg/kg soil]	TRUE	Biotransfer factor (soil to forage)	Travis & Arms, 1988	Travis & Arms, 1988
67018853	Norverapamil	BrGrain	0.188382484355763	[mg/kg DW plant]/[mg/kg soil]	TRUE	Biotransfer factor (soil to grain)	Travis & Arms, 1988	Travis & Arms, 1988
67018853	Norverapamil	BrProfruit	0.188382484355763	[mg/kg DW plant]/[mg/kg soil]	TRUE	Biotransfer factor (soil to protected fruit)	Travis & Arms, 1988	Travis & Arms, 1988
67018853	Norverapamil	BrProveg	0.188382484355763	[mg/kg DW plant]/[mg/kg soil]	TRUE	Biotransfer factor (soil to protected vegetables)	Travis & Arms, 1988	Travis & Arms, 1988
67018853	Norverapamil	BrSilage	0.188382484355763	[mg/kg DW plant]/[mg/kg soil]	TRUE	Biotransfer factor (soil to silage)	Travis & Arms, 1988	Travis & Arms, 1988
67018853	Norverapamil	Bv	16743.3981076364	[ug/g DW plant]/[ug/g air]	TRUE	Biotransfer factor (vapor phase air to all plants; organics only)	Bacci et al., 1992	Bacci et al., 1992
67018853	Norverapamil	C_in	0	[mg/L]	TRUE	Chemical concentration (influent)	Default
67018853	Norverapamil	CSFOral	1	[per mg/kg-day]	TRUE	Oral cancer slope factor (human toxicity)	User supplied	Default positive values to generate dose values in model output
67018853	Norverapamil	CTPWasteDry	0.001	[ug/g DW]	TRUE	Dry biosolids concentration	User supplied
67018853	Norverapamil	Da	0.0396355403949433	[cm2/s]	TRUE	Diffusivity in air	User supplied	FSG method: https://www3.epa.gov/ceampubl/learn2model/part-two/onsite/ed-background.html
67018853	Norverapamil	Dw	4.34837102467953e-06	[cm2/s]	TRUE	Diffusion coefficient in water	User supplied	HL method: https://www3.epa.gov/ceampubl/learn2model/part-two/onsite/ed-background.html
67018853	Norverapamil	Heat_of_Henry	50000	[J/mol]	TRUE	Enthalpy of phase transformation from aqueous solution to air solution	Default
67018853	Norverapamil	HLC	2.74231e-09	[atm-m3/mol]	TRUE	Henry's law constant	CompTox	CompTox Dashboard, chemical info endpoint, mean of QSAR values
67018853	Norverapamil	IUR	1	[ug/m3]^-1	TRUE	Inhalation unit risk (human toxicity, cancer)	User supplied	Default positive values to generate dose values in model output
67018853	Norverapamil	Kaer	0	(1/day)	TRUE	Aerobic biodegradation rate (surface-water column)	Default
67018853	Norverapamil	Kanaer	0	[1/day]	TRUE	Anaerobic degradation rate (sediment)	Default
67018853	Norverapamil	Kh	0	[1/day]	TRUE	Hydrolysis rate	Default
67018853	Norverapamil	Koc	174848	[mL/g]	TRUE	Organic carbon partition coefficient	CompTox	CompTox Dashboard fate, mean of predicted values
67018853	Norverapamil	Kpo	0	(1/day)	TRUE	Photolysis degradation rate in the surface of the water column	Default
67018853	Norverapamil	ksoil	0	[1/day]	TRUE	Biodegradation rate (soil)	Default
67018853	Norverapamil	LogKow	4.00166	[log units]	TRUE	Octanol-water partition coefficient	CompTox	CompTox Dashboard, chemical info endpoint, mean of QSAR values
67018853	Norverapamil	MW	440.267507647	[g/mol]	TRUE	Molecular weight	CompTox	CompTox Dashboard chemical details
67018853	Norverapamil	RCF	36.4148227200744	[ug/g WW plant]/[ug/mL soil water]	TRUE	Root concentration factor*	Briggs et al., 1982	Briggs et al., 1982
67018853	Norverapamil	Ref_BMD_Bird	1	[mg chem/kg BW/day]	TRUE	Reference benchmark dose (bird)	User supplied	Default positive values to generate dose values in model output
67018853	Norverapamil	Ref_BMD_Mammal	1	[mg chem/kg BW/day]	TRUE	Reference benchmark dose (mammal)	User supplied	Default positive values to generate dose values in model output
67018853	Norverapamil	Ref_BW_Bird	1	[kg]	TRUE	Reference body weight (bird)	User supplied	Default positive values to generate dose values in model output
67018853	Norverapamil	Ref_BW_Mammal	1	[kg]	TRUE	Reference body weight (mammal)	User supplied	Default positive values to generate dose values in model output
67018853	Norverapamil	RfC	1	[mg/m3]	TRUE	Reference concentration (human toxicity, noncancer)	User supplied	Default positive values to generate dose values in model output
67018853	Norverapamil	RfD	1	[mg/kg-day]	TRUE	Reference dose (human toxicity, noncancer)	User supplied	Default positive values to generate dose values in model output
67018853	Norverapamil	RFD_By_Pathway	False	NA	TRUE	True if Model run with pathway-specific RfD	System
67018853	Norverapamil	Sol	100000	[mg/L]	TRUE	Solubility	Default
67018853	Norverapamil	temp_ref_aer_all	25	[C]	TRUE	Reference temperature for water column degradation	Default
67018853	Norverapamil	temp_ref_anae_all	25	[C]	TRUE	Reference temperature for benthic degradation	Default
67035227	Dehydronifedipine	BCF_beef	0.112569247555304	[mg/kg beef]/[mg/kg DW]	TRUE	Bioconcentration factor (beef)	RTI, 2005	RTI, 2005
67035227	Dehydronifedipine	BCF_milk	0.03998084200909	[mg/kg milk]/[mg/kg DW]	TRUE	Bioconcentration factor (milk)	RTI, 2005	RTI, 2005
67035227	Dehydronifedipine	BCF_T3F	16.5989	[mg/kg fish]/[mg/L water]	TRUE	Bioaccumulation factor (TL3 fish, filet; used for human)	OPERA	CompTox fate endpoint, geometric mean of OPERA values.
67035227	Dehydronifedipine	BCF_T3W	16.5989	[mg/kg fish]/[mg/L water]	TRUE	Bioaccumulation factor (TL3 fish, whole; used for eco)	OPERA	CompTox fate endpoint, geometric mean of OPERA values.
67035227	Dehydronifedipine	BCF_T4F	16.5989	[mg/kg fish]/[mg/L water]	TRUE	Bioaccumulation factor (TL4 fish, filet; used for human)	OPERA	CompTox fate endpoint, geometric mean of OPERA values.
67035227	Dehydronifedipine	BCF_T4W	16.5989	[mg/kg fish]/[mg/L water]	TRUE	Bioaccumulation factor (TL4 fish, whole; used for eco)	OPERA	CompTox fate endpoint, geometric mean of OPERA values.
67035227	Dehydronifedipine	BrExfruit	0.875934374907308	[mg/kg DW plant]/[mg/kg soil]	TRUE	Biotransfer (soil to exposed fruit)	Travis & Arms, 1988	Travis & Arms, 1988
67035227	Dehydronifedipine	BrExveg	0.875934374907308	[mg/kg DW plant]/[mg/kg soil]	TRUE	Biotransfer factor (soil to exposed vegetables)	Travis & Arms, 1988	Travis & Arms, 1988
67035227	Dehydronifedipine	BrForage	0.875934374907308	[mg/kg DW plant]/[mg/kg soil]	TRUE	Biotransfer factor (soil to forage)	Travis & Arms, 1988	Travis & Arms, 1988
67035227	Dehydronifedipine	BrGrain	0.875934374907308	[mg/kg DW plant]/[mg/kg soil]	TRUE	Biotransfer factor (soil to grain)	Travis & Arms, 1988	Travis & Arms, 1988
67035227	Dehydronifedipine	BrProfruit	0.875934374907308	[mg/kg DW plant]/[mg/kg soil]	TRUE	Biotransfer factor (soil to protected fruit)	Travis & Arms, 1988	Travis & Arms, 1988
67035227	Dehydronifedipine	BrProveg	0.875934374907308	[mg/kg DW plant]/[mg/kg soil]	TRUE	Biotransfer factor (soil to protected vegetables)	Travis & Arms, 1988	Travis & Arms, 1988
67035227	Dehydronifedipine	BrSilage	0.875934374907308	[mg/kg DW plant]/[mg/kg soil]	TRUE	Biotransfer factor (soil to silage)	Travis & Arms, 1988	Travis & Arms, 1988
67035227	Dehydronifedipine	Bv	986.419112893667	[ug/g DW plant]/[ug/g air]	TRUE	Biotransfer factor (vapor phase air to all plants; organics only)	Bacci et al., 1992	Bacci et al., 1992
67035227	Dehydronifedipine	C_in	0	[mg/L]	TRUE	Chemical concentration (influent)	Default
67035227	Dehydronifedipine	CSFOral	1	[per mg/kg-day]	TRUE	Oral cancer slope factor (human toxicity)	User supplied	Default positive values to generate dose values in model output
67035227	Dehydronifedipine	CTPWasteDry	0.001	[ug/g DW]	TRUE	Dry biosolids concentration	User supplied
67035227	Dehydronifedipine	Da	0.0492455078305935	[cm2/s]	TRUE	Diffusivity in air	User supplied	FSG method: https://www3.epa.gov/ceampubl/learn2model/part-two/onsite/ed-background.html
67035227	Dehydronifedipine	Dw	5.61993769069768e-06	[cm2/s]	TRUE	Diffusion coefficient in water	User supplied	HL method: https://www3.epa.gov/ceampubl/learn2model/part-two/onsite/ed-background.html
67035227	Dehydronifedipine	Heat_of_Henry	50000	[J/mol]	TRUE	Enthalpy of phase transformation from aqueous solution to air solution	Default
67035227	Dehydronifedipine	HLC	8.68946e-10	[atm-m3/mol]	TRUE	Henry's law constant	CompTox	CompTox Dashboard, chemical info endpoint, mean of QSAR values
67035227	Dehydronifedipine	IUR	1	[ug/m3]^-1	TRUE	Inhalation unit risk (human toxicity, cancer)	User supplied	Default positive values to generate dose values in model output
67035227	Dehydronifedipine	Kaer	0	(1/day)	TRUE	Aerobic biodegradation rate (surface-water column)	Default
67035227	Dehydronifedipine	Kanaer	0	[1/day]	TRUE	Anaerobic degradation rate (sediment)	Default
67035227	Dehydronifedipine	Kh	0	[1/day]	TRUE	Hydrolysis rate	Default
67035227	Dehydronifedipine	Koc	110.305	[mL/g]	TRUE	Organic carbon partition coefficient	CompTox	CompTox Dashboard fate, mean of predicted values
67035227	Dehydronifedipine	Kpo	0	(1/day)	TRUE	Photolysis degradation rate in the surface of the water column	Default
67035227	Dehydronifedipine	ksoil	0	[1/day]	TRUE	Biodegradation rate (soil)	Default
67035227	Dehydronifedipine	LogKow	2.846935	[log units]	TRUE	Octanol-water partition coefficient	CompTox	CompTox Dashboard, chemical info endpoint, mean of QSAR values
67035227	Dehydronifedipine	MW	344.100836243	[g/mol]	TRUE	Molecular weight	CompTox	CompTox Dashboard chemical details
67035227	Dehydronifedipine	RCF	4.70045554870649	[ug/g WW plant]/[ug/mL soil water]	TRUE	Root concentration factor*	Briggs et al., 1982	Briggs et al., 1982
67035227	Dehydronifedipine	Ref_BMD_Bird	1	[mg chem/kg BW/day]	TRUE	Reference benchmark dose (bird)	User supplied	Default positive values to generate dose values in model output
67035227	Dehydronifedipine	Ref_BMD_Mammal	1	[mg chem/kg BW/day]	TRUE	Reference benchmark dose (mammal)	User supplied	Default positive values to generate dose values in model output
67035227	Dehydronifedipine	Ref_BW_Bird	1	[kg]	TRUE	Reference body weight (bird)	User supplied	Default positive values to generate dose values in model output
67035227	Dehydronifedipine	Ref_BW_Mammal	1	[kg]	TRUE	Reference body weight (mammal)	User supplied	Default positive values to generate dose values in model output
67035227	Dehydronifedipine	RfC	1	[mg/m3]	TRUE	Reference concentration (human toxicity, noncancer)	User supplied	Default positive values to generate dose values in model output
67035227	Dehydronifedipine	RfD	1	[mg/kg-day]	TRUE	Reference dose (human toxicity, noncancer)	User supplied	Default positive values to generate dose values in model output
67035227	Dehydronifedipine	RFD_By_Pathway	False	NA	TRUE	True if Model run with pathway-specific RfD	System
67035227	Dehydronifedipine	Sol	100000	[mg/L]	TRUE	Solubility	Default
67035227	Dehydronifedipine	temp_ref_aer_all	25	[C]	TRUE	Reference temperature for water column degradation	Default
67035227	Dehydronifedipine	temp_ref_anae_all	25	[C]	TRUE	Reference temperature for benthic degradation	Default
68631492	BDE-153	BCF_beef	0.163	[mg/kg beef]/[mg/kg DW]	FALSE	Bioconcentration factor (beef)	RTI, 2005
68631492	BDE-153	BCF_milk	0.058	[mg/kg milk]/[mg/kg DW]	FALSE	Bioconcentration factor (milk)	RTI, 2005
68631492	BDE-153	BCF_T3F	1.8E+06	[mg/kg fish]/[mg/L water]	FALSE	Bioaccumulation factor (TL3 fish, filet; used for human)	EPISuite (U.S. EPA, 2010)	Entered SMILES, Mol Form, log Kow manually, no Physprop data
68631492	BDE-153	BCF_T3W	1.8E+06	[mg/kg fish]/[mg/L water]	FALSE	Bioaccumulation factor (TL3 fish, whole; used for eco)	EPISuite (U.S. EPA, 2010)	Entered SMILES, Mol Form, log Kow manually, no Physprop data
68631492	BDE-153	BCF_T4F	3.0E+06	[mg/kg fish]/[mg/L water]	FALSE	Bioaccumulation factor (TL4 fish, filet; used for human)	EPISuite (U.S. EPA, 2010)	Entered SMILES, Mol Form, log Kow manually, no Physprop data
68631492	BDE-153	BCF_T4W	3.0E+06	[mg/kg fish]/[mg/L water]	FALSE	Bioaccumulation factor (TL4 fish, whole; used for eco)	EPISuite (U.S. EPA, 2010)	Entered SMILES, Mol Form, log Kow manually, no Physprop data
68631492	BDE-153	BrExfruit	0.00153	[mg/kg DW plant]/[mg/kg soil]	FALSE	Biotransfer (soil to exposed fruit)	Travis & Arms, 1988	Calculated by model based on logKow using correlation equation in cited reference.
68631492	BDE-153	BrExveg	0.00153	[mg/kg DW plant]/[mg/kg soil]	FALSE	Biotransfer factor (soil to exposed vegetables)	Travis & Arms, 1988	Calculated by model based on logKow using correlation equation in cited reference.
68631492	BDE-153	BrForage	0.00153	[mg/kg DW plant]/[mg/kg soil]	FALSE	Biotransfer factor (soil to forage)	Travis & Arms, 1988	Calculated by model based on logKow using correlation equation in cited reference.
68631492	BDE-153	BrGrain	0.00153	[mg/kg DW plant]/[mg/kg soil]	FALSE	Biotransfer factor (soil to grain)	Travis & Arms, 1988	Calculated by model based on logKow using correlation equation in cited reference.
68631492	BDE-153	BrProfruit	0.00153	[mg/kg DW plant]/[mg/kg soil]	FALSE	Biotransfer factor (soil to protected fruit)	Travis & Arms, 1988	Calculated by model based on logKow using correlation equation in cited reference.
68631492	BDE-153	BrProveg	0.00153	[mg/kg DW plant]/[mg/kg soil]	FALSE	Biotransfer factor (soil to protected vegetables)	Travis & Arms, 1988	Calculated by model based on logKow using correlation equation in cited reference.
68631492	BDE-153	BrSilage	0.00153	[mg/kg DW plant]/[mg/kg soil]	FALSE	Biotransfer factor (soil to silage)	Travis & Arms, 1988	Calculated by model based on logKow using correlation equation in cited reference.
68631492	BDE-153	Bv	2840000	[ug/g DW plant]/[ug/g air]	FALSE	Biotransfer factor (vapor phase air to all plants; organics only)	Bacci et al., 1992	Calculated by model based on log Kow and HLC using correlation equation in cited reference.
68631492	BDE-153	CSFOral	1	[per mg/kg-day]	TRUE	Oral cancer slope factor (human toxicity)	User supplied	csf1
68631492	BDE-153	CTPWasteDry	1.0E-3	[ug/g DW]	TRUE	Dry biosolids concentration	User supplied	1ppb
68631492	BDE-153	Da	0.0346	[cm2/s]	FALSE	Diffusivity in air	SPARC
68631492	BDE-153	Dw	5.33E-6	[cm2/s]	FALSE	Diffusion coefficient in water	SPARC
68631492	BDE-153	Heat_of_Henry	46000	[J/mol]	FALSE	Enthalpy of phase transformation from aqueous solution to air solution	Default
68631492	BDE-153	HLC	2.57E-6	[atm-m3/mol]	FALSE	Henry's law constant	IRIS Supp. Doc (U.S. EPA, 2008d)	Experimental value of 0.26 Pa m3 mol–1 at 25 deg C
68631492	BDE-153	IUR	1	[ug/m3]^-1	TRUE	Inhalation unit risk (human toxicity, cancer)	User supplied	iur1
68631492	BDE-153	Kaer	0.00385	(1/day)	FALSE	Aerobic biodegradation rate (surface-water column)	EPISuite (U.S. EPA, 2010)
68631492	BDE-153	Kanaer	0.000428	[1/day]	FALSE	Anaerobic degradation rate (sediment)	EPISuite (U.S. EPA, 2010)	Estimated
68631492	BDE-153	kh	0	[1/day]	FALSE	Hydrolysis rate	HSDB (U.S. NLM, 2010)	Polybrominated diphenyl ethers (e.g., tetra- thru octa-isomers) are not expected to undergo hydrolysis in the environment due to the lack of hydrolyzable functional groups
68631492	BDE-153	Koc	35500	[mL/g]	FALSE	Organic carbon partition coefficient	EPISuite (U.S. EPA, 2010)
68631492	BDE-153	Kpo	0	(1/day)	FALSE	Photolysis degradation rate in the surface of the water column	No Data
68631492	BDE-153	ksoil	0.00193	[1/day]	FALSE	Biodegradation rate (soil)	EPISuite (U.S. EPA, 2010)	Estimated
68631492	BDE-153	LogKow	7.62	[log units]	FALSE	Octanol-water partition coefficient	Tittlemier et al., 2002	A LogKow of 7.90 was reported by Braekevelt et al. (2003) as being less accurate than Tittlemier's calculation.
68631492	BDE-153	MW	643.6	[g/mol]	FALSE	Molecular weight	EPISuite (U.S. EPA, 2010)
68631492	BDE-153	RCF	22300	[ug/g WW plant]/[ug/mL soil water]	FALSE	Root concentration factor*	Briggs et al., 1982	Calculated by model based on log Kow using correlation equation in cited reference.
68631492	BDE-153	Ref_BMD_Bird	0	[mg chem/kg BW/day]	FALSE	Reference benchmark dose (bird)	No Data
68631492	BDE-153	Ref_BMD_Mammal	0	[mg chem/kg BW/day]	FALSE	Reference benchmark dose (mammal)	No Data
68631492	BDE-153	Ref_BW_Bird	0	[kg]	FALSE	Reference body weight (bird)	No Data
68631492	BDE-153	Ref_BW_Mammal	0	[kg]	FALSE	Reference body weight (mammal)	No Data
68631492	BDE-153	RfC	1	[mg/m3]	TRUE	Reference concentration (human toxicity, noncancer)	User supplied	rfc1
68631492	BDE-153	RfD	1	[mg/kg-day]	TRUE	Reference dose (human toxicity, noncancer)	User supplied	rfd1
68631492	BDE-153	RFD_By_Pathway	False	NA	FALSE	True if Model run with pathway-specific RfD	System
68631492	BDE-153	Sol	0.00087	[mg/L]	FALSE	Solubility	Tittlemier et al., 2002	Higgins et al., 2010 (WERF) referenced Tittlemier et al., 2002 giving the value -6.06 (log mg/L), but Tittlemier et al., 2002 reported 8.7E-7 g/L (*1000mg/g=8.7E-4 mg/L)
68631492	BDE-153	temp_ref_aer_all	25	[C]	FALSE	Reference temperature for water column degradation	Default
68631492	BDE-153	temp_ref_anae_all	25	[C]	FALSE	Reference temperature for benthic degradation	Default
70458967	Norfloxacin	BCF_beef	0.000111	[mg/kg beef]/[mg/kg DW]	FALSE	Bioconcentration factor (beef)	RTI, 2005
70458967	Norfloxacin	BCF_milk	3.95e-05	[mg/kg milk]/[mg/kg DW]	FALSE	Bioconcentration factor (milk)	RTI, 2005
70458967	Norfloxacin	BCF_T3F	0.93	[mg/kg fish]/[mg/L water]	FALSE	Bioaccumulation factor (TL3 fish, filet; used for human)	EPISuite (U.S. EPA, 2010)
70458967	Norfloxacin	BCF_T3W	0.93	[mg/kg fish]/[mg/L water]	FALSE	Bioaccumulation factor (TL3 fish, whole; used for eco)	EPISuite (U.S. EPA, 2010)
70458967	Norfloxacin	BCF_T4F	0.9	[mg/kg fish]/[mg/L water]	FALSE	Bioaccumulation factor (TL4 fish, filet; used for human)	EPISuite (U.S. EPA, 2010)
70458967	Norfloxacin	BCF_T4W	0.9	[mg/kg fish]/[mg/L water]	FALSE	Bioaccumulation factor (TL4 fish, whole; used for eco)	EPISuite (U.S. EPA, 2010)
70458967	Norfloxacin	BrExfruit	8.38	[mg/kg DW plant]/[mg/kg soil]	FALSE	Biotransfer (soil to exposed fruit)	Travis & Arms, 1988	Calculated by model based on lower-bound logKow (1.15) using correlation equation in cited reference.
70458967	Norfloxacin	BrExveg	8.38	[mg/kg DW plant]/[mg/kg soil]	FALSE	Biotransfer factor (soil to exposed vegetables)	Travis & Arms, 1988	Calculated by model based on lower-bound logKow (1.15) using correlation equation in cited reference.
70458967	Norfloxacin	BrForage	8.38	[mg/kg DW plant]/[mg/kg soil]	FALSE	Biotransfer factor (soil to forage)	Travis & Arms, 1988	Calculated by model based on lower-bound logKow (1.15) using correlation equation in cited reference.
70458967	Norfloxacin	BrGrain	8.38	[mg/kg DW plant]/[mg/kg soil]	FALSE	Biotransfer factor (soil to grain)	Travis & Arms, 1988	Calculated by model based on lower-bound logKow (1.15) using correlation equation in cited reference.
70458967	Norfloxacin	BrProfruit	8.38	[mg/kg DW plant]/[mg/kg soil]	FALSE	Biotransfer factor (soil to protected fruit)	Travis & Arms, 1988	Calculated by model based on lower-bound logKow (1.15) using correlation equation in cited reference.
70458967	Norfloxacin	BrProveg	8.38	[mg/kg DW plant]/[mg/kg soil]	FALSE	Biotransfer factor (soil to protected vegetables)	Travis & Arms, 1988	Calculated by model based on lower-bound logKow (1.15) using correlation equation in cited reference.
70458967	Norfloxacin	BrSilage	8.38	[mg/kg DW plant]/[mg/kg soil]	FALSE	Biotransfer factor (soil to silage)	Travis & Arms, 1988	Calculated by model based on lower-bound logKow (1.15) using correlation equation in cited reference.
70458967	Norfloxacin	Bv	0	[ug/g DW plant]/[ug/g air]	FALSE	Biotransfer factor (vapor phase air to all plants; organics only)	Default	Set to zero: HLC <1E-10.
70458967	Norfloxacin	CSFOral	1	[per mg/kg-day]	TRUE	Oral cancer slope factor (human toxicity)	User supplied	csf1
70458967	Norfloxacin	CTPWasteDry	1.0E-3	[ug/g DW]	TRUE	Dry biosolids concentration	User supplied	1ppb
70458967	Norfloxacin	Da	0.0331	[cm2/s]	FALSE	Diffusivity in air	SPARC
70458967	Norfloxacin	Dw	5.21E-6	[cm2/s]	FALSE	Diffusion coefficient in water	SPARC
70458967	Norfloxacin	Heat_of_Henry	54000	[J/mol]	FALSE	Enthalpy of phase transformation from aqueous solution to air solution	EPISuite (U.S. EPA, 2010)
70458967	Norfloxacin	HLC	0	[atm-m3/mol]	FALSE	Henry's law constant	Default	Low; set to zero
70458967	Norfloxacin	IUR	1	[ug/m3]^-1	TRUE	Inhalation unit risk (human toxicity, cancer)	User supplied	iur1
70458967	Norfloxacin	Kaer	0.0116	(1/day)	FALSE	Aerobic biodegradation rate (surface-water column)	EPISuite (U.S. EPA, 2010)
70458967	Norfloxacin	Kanaer	0.00128	[1/day]	FALSE	Anaerobic degradation rate (sediment)	EPISuite (U.S. EPA, 2010)
70458967	Norfloxacin	kh	0	[1/day]	FALSE	Hydrolysis rate	No Data
70458967	Norfloxacin	Koc	18.7	[mL/g]	FALSE	Organic carbon partition coefficient	EPISuite (U.S. EPA, 2010)
70458967	Norfloxacin	Kpo	0	(1/day)	FALSE	Photolysis degradation rate in the surface of the water column	No Data
70458967	Norfloxacin	ksoil	0.00578	[1/day]	FALSE	Biodegradation rate (soil)	EPISuite (U.S. EPA, 2010)
70458967	Norfloxacin	LogKow	-1.03	[log units]	FALSE	Octanol-water partition coefficient	Physprop
70458967	Norfloxacin	MW	319.34	[g/mol]	FALSE	Molecular weight	Physprop
70458967	Norfloxacin	RCF	0.831	[ug/g WW plant]/[ug/mL soil water]	FALSE	Root concentration factor*	Briggs et al., 1982	Calculated by model based on lower-bound log Kow (-0.57) using correlation equation in cited reference.
70458967	Norfloxacin	Ref_BMD_Bird	0	[mg chem/kg BW/day]	FALSE	Reference benchmark dose (bird)	No Data
70458967	Norfloxacin	Ref_BMD_Mammal	0	[mg chem/kg BW/day]	FALSE	Reference benchmark dose (mammal)	No Data
70458967	Norfloxacin	Ref_BW_Bird	0	[kg]	FALSE	Reference body weight (bird)	No Data
70458967	Norfloxacin	Ref_BW_Mammal	0	[kg]	FALSE	Reference body weight (mammal)	No Data
70458967	Norfloxacin	RfC	1	[mg/m3]	TRUE	Reference concentration (human toxicity, noncancer)	User supplied	rfc1
70458967	Norfloxacin	RfD	1	[mg/kg-day]	TRUE	Reference dose (human toxicity, noncancer)	User supplied	rfd1
70458967	Norfloxacin	RFD_By_Pathway	False	NA	FALSE	True if Model run with pathway-specific RfD	System
70458967	Norfloxacin	Sol	190	[mg/L]	FALSE	Solubility	Physprop
70458967	Norfloxacin	temp_ref_aer_all	25	[C]	FALSE	Reference temperature for water column degradation	Default
70458967	Norfloxacin	temp_ref_anae_all	25	[C]	FALSE	Reference temperature for benthic degradation	Default
72236727	Bis(1,3-dichloro-2-propyl) phosphate	BCF_beef	0.0192185823758066	[mg/kg beef]/[mg/kg DW]	TRUE	Bioconcentration factor (beef)	RTI, 2005	RTI, 2005
72236727	Bis(1,3-dichloro-2-propyl) phosphate	BCF_milk	0.00682579942828803	[mg/kg milk]/[mg/kg DW]	TRUE	Bioconcentration factor (milk)	RTI, 2005	RTI, 2005
72236727	Bis(1,3-dichloro-2-propyl) phosphate	BCF_T3F	5.71265	[mg/kg fish]/[mg/L water]	TRUE	Bioaccumulation factor (TL3 fish, filet; used for human)	OPERA	CompTox fate endpoint, geometric mean of OPERA values.
72236727	Bis(1,3-dichloro-2-propyl) phosphate	BCF_T3W	5.71265	[mg/kg fish]/[mg/L water]	TRUE	Bioaccumulation factor (TL3 fish, whole; used for eco)	OPERA	CompTox fate endpoint, geometric mean of OPERA values.
72236727	Bis(1,3-dichloro-2-propyl) phosphate	BCF_T4F	5.71265	[mg/kg fish]/[mg/L water]	TRUE	Bioaccumulation factor (TL4 fish, filet; used for human)	OPERA	CompTox fate endpoint, geometric mean of OPERA values.
72236727	Bis(1,3-dichloro-2-propyl) phosphate	BCF_T4W	5.71265	[mg/kg fish]/[mg/L water]	TRUE	Bioaccumulation factor (TL4 fish, whole; used for eco)	OPERA	CompTox fate endpoint, geometric mean of OPERA values.
72236727	Bis(1,3-dichloro-2-propyl) phosphate	BrExfruit	4.46355180849532	[mg/kg DW plant]/[mg/kg soil]	TRUE	Biotransfer (soil to exposed fruit)	Travis & Arms, 1988	Travis & Arms, 1988
72236727	Bis(1,3-dichloro-2-propyl) phosphate	BrExveg	4.46355180849532	[mg/kg DW plant]/[mg/kg soil]	TRUE	Biotransfer factor (soil to exposed vegetables)	Travis & Arms, 1988	Travis & Arms, 1988
72236727	Bis(1,3-dichloro-2-propyl) phosphate	BrForage	4.46355180849532	[mg/kg DW plant]/[mg/kg soil]	TRUE	Biotransfer factor (soil to forage)	Travis & Arms, 1988	Travis & Arms, 1988
72236727	Bis(1,3-dichloro-2-propyl) phosphate	BrGrain	4.46355180849532	[mg/kg DW plant]/[mg/kg soil]	TRUE	Biotransfer factor (soil to grain)	Travis & Arms, 1988	Travis & Arms, 1988
72236727	Bis(1,3-dichloro-2-propyl) phosphate	BrProfruit	4.46355180849532	[mg/kg DW plant]/[mg/kg soil]	TRUE	Biotransfer factor (soil to protected fruit)	Travis & Arms, 1988	Travis & Arms, 1988
72236727	Bis(1,3-dichloro-2-propyl) phosphate	BrProveg	4.46355180849532	[mg/kg DW plant]/[mg/kg soil]	TRUE	Biotransfer factor (soil to protected vegetables)	Travis & Arms, 1988	Travis & Arms, 1988
72236727	Bis(1,3-dichloro-2-propyl) phosphate	BrSilage	4.46355180849532	[mg/kg DW plant]/[mg/kg soil]	TRUE	Biotransfer factor (soil to silage)	Travis & Arms, 1988	Travis & Arms, 1988
72236727	Bis(1,3-dichloro-2-propyl) phosphate	Bv	49.0892111964787	[ug/g DW plant]/[ug/g air]	TRUE	Biotransfer factor (vapor phase air to all plants; organics only)	Bacci et al., 1992	Bacci et al., 1992
72236727	Bis(1,3-dichloro-2-propyl) phosphate	C_in	0	[mg/L]	TRUE	Chemical concentration (influent)	Default
72236727	Bis(1,3-dichloro-2-propyl) phosphate	CSFOral	1	[per mg/kg-day]	TRUE	Oral cancer slope factor (human toxicity)	User supplied	Default positive values to generate dose values in model output
72236727	Bis(1,3-dichloro-2-propyl) phosphate	CTPWasteDry	0.001	[ug/g DW]	TRUE	Dry biosolids concentration	User supplied
72236727	Bis(1,3-dichloro-2-propyl) phosphate	Da	0.0555351804119015	[cm2/s]	TRUE	Diffusivity in air	User supplied	FSG method: https://www3.epa.gov/ceampubl/learn2model/part-two/onsite/ed-background.html
72236727	Bis(1,3-dichloro-2-propyl) phosphate	Dw	6.52192833508025e-06	[cm2/s]	TRUE	Diffusion coefficient in water	User supplied	HL method: https://www3.epa.gov/ceampubl/learn2model/part-two/onsite/ed-background.html
72236727	Bis(1,3-dichloro-2-propyl) phosphate	Heat_of_Henry	50000	[J/mol]	TRUE	Enthalpy of phase transformation from aqueous solution to air solution	Default
72236727	Bis(1,3-dichloro-2-propyl) phosphate	HLC	2.52817e-08	[atm-m3/mol]	TRUE	Henry's law constant	CompTox	CompTox Dashboard, chemical info endpoint, mean of QSAR values
72236727	Bis(1,3-dichloro-2-propyl) phosphate	IUR	1	[ug/m3]^-1	TRUE	Inhalation unit risk (human toxicity, cancer)	User supplied	Default positive values to generate dose values in model output
72236727	Bis(1,3-dichloro-2-propyl) phosphate	Kaer	0	(1/day)	TRUE	Aerobic biodegradation rate (surface-water column)	Default
72236727	Bis(1,3-dichloro-2-propyl) phosphate	Kanaer	0	[1/day]	TRUE	Anaerobic degradation rate (sediment)	Default
72236727	Bis(1,3-dichloro-2-propyl) phosphate	Kh	0	[1/day]	TRUE	Hydrolysis rate	Default
72236727	Bis(1,3-dichloro-2-propyl) phosphate	Koc	26.8994	[mL/g]	TRUE	Organic carbon partition coefficient	CompTox	CompTox Dashboard fate, mean of predicted values
72236727	Bis(1,3-dichloro-2-propyl) phosphate	Kpo	0	(1/day)	TRUE	Photolysis degradation rate in the surface of the water column	Default
72236727	Bis(1,3-dichloro-2-propyl) phosphate	ksoil	0	[1/day]	TRUE	Biodegradation rate (soil)	Default
72236727	Bis(1,3-dichloro-2-propyl) phosphate	LogKow	1.62339	[log units]	TRUE	Octanol-water partition coefficient	CompTox	CompTox Dashboard, chemical info endpoint, mean of QSAR values
72236727	Bis(1,3-dichloro-2-propyl) phosphate	MW	317.9149066	[g/mol]	TRUE	Molecular weight	CompTox	CompTox Dashboard chemical details
72236727	Bis(1,3-dichloro-2-propyl) phosphate	RCF	1.3570445331038	[ug/g WW plant]/[ug/mL soil water]	TRUE	Root concentration factor*	Briggs et al., 1982	Briggs et al., 1982
72236727	Bis(1,3-dichloro-2-propyl) phosphate	Ref_BMD_Bird	1	[mg chem/kg BW/day]	TRUE	Reference benchmark dose (bird)	User supplied	Default positive values to generate dose values in model output
72236727	Bis(1,3-dichloro-2-propyl) phosphate	Ref_BMD_Mammal	1	[mg chem/kg BW/day]	TRUE	Reference benchmark dose (mammal)	User supplied	Default positive values to generate dose values in model output
72236727	Bis(1,3-dichloro-2-propyl) phosphate	Ref_BW_Bird	1	[kg]	TRUE	Reference body weight (bird)	User supplied	Default positive values to generate dose values in model output
72236727	Bis(1,3-dichloro-2-propyl) phosphate	Ref_BW_Mammal	1	[kg]	TRUE	Reference body weight (mammal)	User supplied	Default positive values to generate dose values in model output
72236727	Bis(1,3-dichloro-2-propyl) phosphate	RfC	1	[mg/m3]	TRUE	Reference concentration (human toxicity, noncancer)	User supplied	Default positive values to generate dose values in model output
72236727	Bis(1,3-dichloro-2-propyl) phosphate	RfD	1	[mg/kg-day]	TRUE	Reference dose (human toxicity, noncancer)	User supplied	Default positive values to generate dose values in model output
72236727	Bis(1,3-dichloro-2-propyl) phosphate	RFD_By_Pathway	False	NA	TRUE	True if Model run with pathway-specific RfD	System
72236727	Bis(1,3-dichloro-2-propyl) phosphate	Sol	100000	[mg/L]	TRUE	Solubility	Default
72236727	Bis(1,3-dichloro-2-propyl) phosphate	temp_ref_aer_all	25	[C]	TRUE	Reference temperature for water column degradation	Default
72236727	Bis(1,3-dichloro-2-propyl) phosphate	temp_ref_anae_all	25	[C]	TRUE	Reference temperature for benthic degradation	Default
72629948	Perfluorotridecanoic acid	BCF_beef	0.0841081660974016	[mg/kg beef]/[mg/kg DW]	TRUE	Bioconcentration factor (beef)	RTI, 2005	RTI, 2005
72629948	Perfluorotridecanoic acid	BCF_milk	0.0298724151883707	[mg/kg milk]/[mg/kg DW]	TRUE	Bioconcentration factor (milk)	RTI, 2005	RTI, 2005
72629948	Perfluorotridecanoic acid	BCF_T3F	86.3414	[mg/kg fish]/[mg/L water]	TRUE	Bioaccumulation factor (TL3 fish, filet; used for human)	OPERA	CompTox fate endpoint, geometric mean of OPERA values.
72629948	Perfluorotridecanoic acid	BCF_T3W	86.3414	[mg/kg fish]/[mg/L water]	TRUE	Bioaccumulation factor (TL3 fish, whole; used for eco)	OPERA	CompTox fate endpoint, geometric mean of OPERA values.
72629948	Perfluorotridecanoic acid	BCF_T4F	86.3414	[mg/kg fish]/[mg/L water]	TRUE	Bioaccumulation factor (TL4 fish, filet; used for human)	OPERA	CompTox fate endpoint, geometric mean of OPERA values.
72629948	Perfluorotridecanoic acid	BCF_T4W	86.3414	[mg/kg fish]/[mg/L water]	TRUE	Bioaccumulation factor (TL4 fish, whole; used for eco)	OPERA	CompTox fate endpoint, geometric mean of OPERA values.
72629948	Perfluorotridecanoic acid	BrExfruit	0.00033549885319616	[mg/kg DW plant]/[mg/kg soil]	TRUE	Biotransfer (soil to exposed fruit)	Travis & Arms, 1988	Travis & Arms, 1988
72629948	Perfluorotridecanoic acid	BrExveg	0.00033549885319616	[mg/kg DW plant]/[mg/kg soil]	TRUE	Biotransfer factor (soil to exposed vegetables)	Travis & Arms, 1988	Travis & Arms, 1988
72629948	Perfluorotridecanoic acid	BrForage	0.00033549885319616	[mg/kg DW plant]/[mg/kg soil]	TRUE	Biotransfer factor (soil to forage)	Travis & Arms, 1988	Travis & Arms, 1988
72629948	Perfluorotridecanoic acid	BrGrain	0.00033549885319616	[mg/kg DW plant]/[mg/kg soil]	TRUE	Biotransfer factor (soil to grain)	Travis & Arms, 1988	Travis & Arms, 1988
72629948	Perfluorotridecanoic acid	BrProfruit	0.00033549885319616	[mg/kg DW plant]/[mg/kg soil]	TRUE	Biotransfer factor (soil to protected fruit)	Travis & Arms, 1988	Travis & Arms, 1988
72629948	Perfluorotridecanoic acid	BrProveg	0.00033549885319616	[mg/kg DW plant]/[mg/kg soil]	TRUE	Biotransfer factor (soil to protected vegetables)	Travis & Arms, 1988	Travis & Arms, 1988
72629948	Perfluorotridecanoic acid	BrSilage	0.00033549885319616	[mg/kg DW plant]/[mg/kg soil]	TRUE	Biotransfer factor (soil to silage)	Travis & Arms, 1988	Travis & Arms, 1988
72629948	Perfluorotridecanoic acid	Bv	495536562.199381	[ug/g DW plant]/[ug/g air]	TRUE	Biotransfer factor (vapor phase air to all plants; organics only)	Bacci et al., 1992	Bacci et al., 1992
72629948	Perfluorotridecanoic acid	C_in	0	[mg/L]	TRUE	Chemical concentration (influent)	Default
72629948	Perfluorotridecanoic acid	CSFOral	1	[per mg/kg-day]	TRUE	Oral cancer slope factor (human toxicity)	User supplied	Default positive values to generate dose values in model output
72629948	Perfluorotridecanoic acid	CTPWasteDry	0.001	[ug/g DW]	TRUE	Dry biosolids concentration	User supplied
72629948	Perfluorotridecanoic acid	Da	0.0412017155640074	[cm2/s]	TRUE	Diffusivity in air	User supplied	FSG method: https://www3.epa.gov/ceampubl/learn2model/part-two/onsite/ed-background.html
72629948	Perfluorotridecanoic acid	Dw	4.61572225557693e-06	[cm2/s]	TRUE	Diffusion coefficient in water	User supplied	HL method: https://www3.epa.gov/ceampubl/learn2model/part-two/onsite/ed-background.html
72629948	Perfluorotridecanoic acid	Heat_of_Henry	50000	[J/mol]	TRUE	Enthalpy of phase transformation from aqueous solution to air solution	Default
72629948	Perfluorotridecanoic acid	HLC	3.47635e-10	[atm-m3/mol]	TRUE	Henry's law constant	CompTox	CompTox Dashboard, chemical info endpoint, mean of QSAR values
72629948	Perfluorotridecanoic acid	IUR	1	[ug/m3]^-1	TRUE	Inhalation unit risk (human toxicity, cancer)	User supplied	Default positive values to generate dose values in model output
72629948	Perfluorotridecanoic acid	Kaer	0	(1/day)	TRUE	Aerobic biodegradation rate (surface-water column)	Default
72629948	Perfluorotridecanoic acid	Kanaer	0	[1/day]	TRUE	Anaerobic degradation rate (sediment)	Default
72629948	Perfluorotridecanoic acid	Kh	0	[1/day]	TRUE	Hydrolysis rate	Default
72629948	Perfluorotridecanoic acid	Koc	184386	[mL/g]	TRUE	Organic carbon partition coefficient	CompTox	CompTox Dashboard fate, mean of predicted values
72629948	Perfluorotridecanoic acid	Kpo	0	(1/day)	TRUE	Photolysis degradation rate in the surface of the water column	Default
72629948	Perfluorotridecanoic acid	ksoil	0	[1/day]	TRUE	Biodegradation rate (soil)	Default
72629948	Perfluorotridecanoic acid	LogKow	8.75832	[log units]	TRUE	Octanol-water partition coefficient	CompTox	CompTox Dashboard, chemical info endpoint, mean of QSAR values
72629948	Perfluorotridecanoic acid	MW	663.957733347	[g/mol]	TRUE	Molecular weight	CompTox	CompTox Dashboard chemical details
72629948	Perfluorotridecanoic acid	RCF	62230.0285169158	[ug/g WW plant]/[ug/mL soil water]	TRUE	Root concentration factor*	Briggs et al., 1982	Briggs et al., 1982
72629948	Perfluorotridecanoic acid	Ref_BMD_Bird	1	[mg chem/kg BW/day]	TRUE	Reference benchmark dose (bird)	User supplied	Default positive values to generate dose values in model output
72629948	Perfluorotridecanoic acid	Ref_BMD_Mammal	1	[mg chem/kg BW/day]	TRUE	Reference benchmark dose (mammal)	User supplied	Default positive values to generate dose values in model output
72629948	Perfluorotridecanoic acid	Ref_BW_Bird	1	[kg]	TRUE	Reference body weight (bird)	User supplied	Default positive values to generate dose values in model output
72629948	Perfluorotridecanoic acid	Ref_BW_Mammal	1	[kg]	TRUE	Reference body weight (mammal)	User supplied	Default positive values to generate dose values in model output
72629948	Perfluorotridecanoic acid	RfC	1	[mg/m3]	TRUE	Reference concentration (human toxicity, noncancer)	User supplied	Default positive values to generate dose values in model output
72629948	Perfluorotridecanoic acid	RfD	1	[mg/kg-day]	TRUE	Reference dose (human toxicity, noncancer)	User supplied	Default positive values to generate dose values in model output
72629948	Perfluorotridecanoic acid	RFD_By_Pathway	False	NA	TRUE	True if Model run with pathway-specific RfD	System
72629948	Perfluorotridecanoic acid	Sol	100000	[mg/L]	TRUE	Solubility	Default
72629948	Perfluorotridecanoic acid	temp_ref_aer_all	25	[C]	TRUE	Reference temperature for water column degradation	Default
72629948	Perfluorotridecanoic acid	temp_ref_anae_all	25	[C]	TRUE	Reference temperature for benthic degradation	Default
79617962	Sertraline	BCF_beef	0.482623280585623	[mg/kg beef]/[mg/kg DW]	TRUE	Bioconcentration factor (beef)	RTI, 2005	RTI, 2005
79617962	Sertraline	BCF_milk	0.171411691470379	[mg/kg milk]/[mg/kg DW]	TRUE	Bioconcentration factor (milk)	RTI, 2005	RTI, 2005
79617962	Sertraline	BCF_T3F	102.512464114631	[mg/kg fish]/[mg/L water]	TRUE	Bioaccumulation factor (TL3 fish, filet; used for human)	CompTox	CompTox fate endpoint, geometric mean of ECOTOX: aquatic values.
79617962	Sertraline	BCF_T3W	102.512464114631	[mg/kg fish]/[mg/L water]	TRUE	Bioaccumulation factor (TL3 fish, whole; used for eco)	CompTox	CompTox fate endpoint, geometric mean of ECOTOX: aquatic values.
79617962	Sertraline	BCF_T4F	102.512464114631	[mg/kg fish]/[mg/L water]	TRUE	Bioaccumulation factor (TL4 fish, filet; used for human)	CompTox	CompTox fate endpoint, geometric mean of ECOTOX: aquatic values.
79617962	Sertraline	BCF_T4W	102.512464114631	[mg/kg fish]/[mg/L water]	TRUE	Bioaccumulation factor (TL4 fish, whole; used for eco)	CompTox	CompTox fate endpoint, geometric mean of ECOTOX: aquatic values.
79617962	Sertraline	BrExfruit	0.0490438166324889	[mg/kg DW plant]/[mg/kg soil]	TRUE	Biotransfer (soil to exposed fruit)	Travis & Arms, 1988	Travis & Arms, 1988
79617962	Sertraline	BrExveg	0.0490438166324889	[mg/kg DW plant]/[mg/kg soil]	TRUE	Biotransfer factor (soil to exposed vegetables)	Travis & Arms, 1988	Travis & Arms, 1988
79617962	Sertraline	BrForage	0.0490438166324889	[mg/kg DW plant]/[mg/kg soil]	TRUE	Biotransfer factor (soil to forage)	Travis & Arms, 1988	Travis & Arms, 1988
79617962	Sertraline	BrGrain	0.0490438166324889	[mg/kg DW plant]/[mg/kg soil]	TRUE	Biotransfer factor (soil to grain)	Travis & Arms, 1988	Travis & Arms, 1988
79617962	Sertraline	BrProfruit	0.0490438166324889	[mg/kg DW plant]/[mg/kg soil]	TRUE	Biotransfer factor (soil to protected fruit)	Travis & Arms, 1988	Travis & Arms, 1988
79617962	Sertraline	BrProveg	0.0490438166324889	[mg/kg DW plant]/[mg/kg soil]	TRUE	Biotransfer factor (soil to protected vegetables)	Travis & Arms, 1988	Travis & Arms, 1988
79617962	Sertraline	BrSilage	0.0490438166324889	[mg/kg DW plant]/[mg/kg soil]	TRUE	Biotransfer factor (soil to silage)	Travis & Arms, 1988	Travis & Arms, 1988
79617962	Sertraline	Bv	189.010913686488	[ug/g DW plant]/[ug/g air]	TRUE	Biotransfer factor (vapor phase air to all plants; organics only)	Bacci et al., 1992	Bacci et al., 1992
79617962	Sertraline	C_in	0	[mg/L]	TRUE	Chemical concentration (influent)	Default
79617962	Sertraline	CSFOral	1	[per mg/kg-day]	TRUE	Oral cancer slope factor (human toxicity)	User supplied	Default positive values to generate dose values in model output
79617962	Sertraline	CTPWasteDry	0.001	[ug/g DW]	TRUE	Dry biosolids concentration	User supplied
79617962	Sertraline	Da	0.0517226620858143	[cm2/s]	TRUE	Diffusivity in air	User supplied	FSG method: https://www3.epa.gov/ceampubl/learn2model/part-two/onsite/ed-background.html
79617962	Sertraline	Dw	5.94183223401578e-06	[cm2/s]	TRUE	Diffusion coefficient in water	User supplied	HL method: https://www3.epa.gov/ceampubl/learn2model/part-two/onsite/ed-background.html
79617962	Sertraline	Heat_of_Henry	50000	[J/mol]	TRUE	Enthalpy of phase transformation from aqueous solution to air solution	Default
79617962	Sertraline	HLC	6.45034e-05	[atm-m3/mol]	TRUE	Henry's law constant	CompTox	CompTox Dashboard, chemical info endpoint, mean of QSAR values
79617962	Sertraline	IUR	1	[ug/m3]^-1	TRUE	Inhalation unit risk (human toxicity, cancer)	User supplied	Default positive values to generate dose values in model output
79617962	Sertraline	Kaer	0	(1/day)	TRUE	Aerobic biodegradation rate (surface-water column)	Default
79617962	Sertraline	Kanaer	0	[1/day]	TRUE	Anaerobic degradation rate (sediment)	Default
79617962	Sertraline	Kh	0	[1/day]	TRUE	Hydrolysis rate	Default
79617962	Sertraline	Koc	4438.07	[mL/g]	TRUE	Organic carbon partition coefficient	CompTox	CompTox Dashboard fate, mean of predicted values
79617962	Sertraline	Kpo	0	(1/day)	TRUE	Photolysis degradation rate in the surface of the water column	Default
79617962	Sertraline	ksoil	0	[1/day]	TRUE	Biodegradation rate (soil)	Default
79617962	Sertraline	LogKow	5.01283	[log units]	TRUE	Octanol-water partition coefficient	CompTox	CompTox Dashboard, chemical info endpoint, mean of QSAR values
79617962	Sertraline	MW	305.073805	[g/mol]	TRUE	Molecular weight	CompTox	CompTox Dashboard chemical details
79617962	Sertraline	RCF	218.715267408114	[ug/g WW plant]/[ug/mL soil water]	TRUE	Root concentration factor*	Briggs et al., 1982	Briggs et al., 1982
79617962	Sertraline	Ref_BMD_Bird	1	[mg chem/kg BW/day]	TRUE	Reference benchmark dose (bird)	User supplied	Default positive values to generate dose values in model output
79617962	Sertraline	Ref_BMD_Mammal	1	[mg chem/kg BW/day]	TRUE	Reference benchmark dose (mammal)	User supplied	Default positive values to generate dose values in model output
79617962	Sertraline	Ref_BW_Bird	1	[kg]	TRUE	Reference body weight (bird)	User supplied	Default positive values to generate dose values in model output
79617962	Sertraline	Ref_BW_Mammal	1	[kg]	TRUE	Reference body weight (mammal)	User supplied	Default positive values to generate dose values in model output
79617962	Sertraline	RfC	1	[mg/m3]	TRUE	Reference concentration (human toxicity, noncancer)	User supplied	Default positive values to generate dose values in model output
79617962	Sertraline	RfD	1	[mg/kg-day]	TRUE	Reference dose (human toxicity, noncancer)	User supplied	Default positive values to generate dose values in model output
79617962	Sertraline	RFD_By_Pathway	False	NA	TRUE	True if Model run with pathway-specific RfD	System
79617962	Sertraline	Sol	100000	[mg/L]	TRUE	Solubility	Default
79617962	Sertraline	temp_ref_aer_all	25	[C]	TRUE	Reference temperature for water column degradation	Default
79617962	Sertraline	temp_ref_anae_all	25	[C]	TRUE	Reference temperature for benthic degradation	Default
80214831	Roxithromycin	BCF_beef	0.17154417350821	[mg/kg beef]/[mg/kg DW]	TRUE	Bioconcentration factor (beef)	RTI, 2005	RTI, 2005
80214831	Roxithromycin	BCF_milk	0.0609267686118467	[mg/kg milk]/[mg/kg DW]	TRUE	Bioconcentration factor (milk)	RTI, 2005	RTI, 2005
80214831	Roxithromycin	BCF_T3F	10.0491	[mg/kg fish]/[mg/L water]	TRUE	Bioaccumulation factor (TL3 fish, filet; used for human)	OPERA	CompTox fate endpoint, geometric mean of OPERA values.
80214831	Roxithromycin	BCF_T3W	10.0491	[mg/kg fish]/[mg/L water]	TRUE	Bioaccumulation factor (TL3 fish, whole; used for eco)	OPERA	CompTox fate endpoint, geometric mean of OPERA values.
80214831	Roxithromycin	BCF_T4F	10.0491	[mg/kg fish]/[mg/L water]	TRUE	Bioaccumulation factor (TL4 fish, filet; used for human)	OPERA	CompTox fate endpoint, geometric mean of OPERA values.
80214831	Roxithromycin	BCF_T4W	10.0491	[mg/kg fish]/[mg/L water]	TRUE	Bioaccumulation factor (TL4 fish, whole; used for eco)	OPERA	CompTox fate endpoint, geometric mean of OPERA values.
80214831	Roxithromycin	BrExfruit	0.520360718884192	[mg/kg DW plant]/[mg/kg soil]	TRUE	Biotransfer (soil to exposed fruit)	Travis & Arms, 1988	Travis & Arms, 1988
80214831	Roxithromycin	BrExveg	0.520360718884192	[mg/kg DW plant]/[mg/kg soil]	TRUE	Biotransfer factor (soil to exposed vegetables)	Travis & Arms, 1988	Travis & Arms, 1988
80214831	Roxithromycin	BrForage	0.520360718884192	[mg/kg DW plant]/[mg/kg soil]	TRUE	Biotransfer factor (soil to forage)	Travis & Arms, 1988	Travis & Arms, 1988
80214831	Roxithromycin	BrGrain	0.520360718884192	[mg/kg DW plant]/[mg/kg soil]	TRUE	Biotransfer factor (soil to grain)	Travis & Arms, 1988	Travis & Arms, 1988
80214831	Roxithromycin	BrProfruit	0.520360718884192	[mg/kg DW plant]/[mg/kg soil]	TRUE	Biotransfer factor (soil to protected fruit)	Travis & Arms, 1988	Travis & Arms, 1988
80214831	Roxithromycin	BrProveg	0.520360718884192	[mg/kg DW plant]/[mg/kg soil]	TRUE	Biotransfer factor (soil to protected vegetables)	Travis & Arms, 1988	Travis & Arms, 1988
80214831	Roxithromycin	BrSilage	0.520360718884192	[mg/kg DW plant]/[mg/kg soil]	TRUE	Biotransfer factor (soil to silage)	Travis & Arms, 1988	Travis & Arms, 1988
80214831	Roxithromycin	Bv	2575.06378486704	[ug/g DW plant]/[ug/g air]	TRUE	Biotransfer factor (vapor phase air to all plants; organics only)	Bacci et al., 1992	Bacci et al., 1992
80214831	Roxithromycin	C_in	0	[mg/L]	TRUE	Chemical concentration (influent)	Default
80214831	Roxithromycin	CSFOral	1	[per mg/kg-day]	TRUE	Oral cancer slope factor (human toxicity)	User supplied	Default positive values to generate dose values in model output
80214831	Roxithromycin	CTPWasteDry	0.001	[ug/g DW]	TRUE	Dry biosolids concentration	User supplied
80214831	Roxithromycin	Da	0.0308185383989076	[cm2/s]	TRUE	Diffusivity in air	User supplied	FSG method: https://www3.epa.gov/ceampubl/learn2model/part-two/onsite/ed-background.html
80214831	Roxithromycin	Dw	3.28740668122892e-06	[cm2/s]	TRUE	Diffusion coefficient in water	User supplied	HL method: https://www3.epa.gov/ceampubl/learn2model/part-two/onsite/ed-background.html
80214831	Roxithromycin	Heat_of_Henry	50000	[J/mol]	TRUE	Enthalpy of phase transformation from aqueous solution to air solution	Default
80214831	Roxithromycin	HLC	1.51278e-11	[atm-m3/mol]	TRUE	Henry's law constant	CompTox	CompTox Dashboard, chemical info endpoint, mean of QSAR values
80214831	Roxithromycin	IUR	1	[ug/m3]^-1	TRUE	Inhalation unit risk (human toxicity, cancer)	User supplied	Default positive values to generate dose values in model output
80214831	Roxithromycin	Kaer	0	(1/day)	TRUE	Aerobic biodegradation rate (surface-water column)	Default
80214831	Roxithromycin	Kanaer	0	[1/day]	TRUE	Anaerobic degradation rate (sediment)	Default
80214831	Roxithromycin	Kh	0	[1/day]	TRUE	Hydrolysis rate	Default
80214831	Roxithromycin	Koc	31300.3	[mL/g]	TRUE	Organic carbon partition coefficient	CompTox	CompTox Dashboard fate, mean of predicted values
80214831	Roxithromycin	Kpo	0	(1/day)	TRUE	Photolysis degradation rate in the surface of the water column	Default
80214831	Roxithromycin	ksoil	0	[1/day]	TRUE	Biodegradation rate (soil)	Default
80214831	Roxithromycin	LogKow	3.2382275	[log units]	TRUE	Octanol-water partition coefficient	CompTox	CompTox Dashboard, chemical info endpoint, mean of QSAR values
80214831	Roxithromycin	MW	836.524569755	[g/mol]	TRUE	Molecular weight	CompTox	CompTox Dashboard chemical details
80214831	Roxithromycin	RCF	9.40665411060457	[ug/g WW plant]/[ug/mL soil water]	TRUE	Root concentration factor*	Briggs et al., 1982	Briggs et al., 1982
80214831	Roxithromycin	Ref_BMD_Bird	1	[mg chem/kg BW/day]	TRUE	Reference benchmark dose (bird)	User supplied	Default positive values to generate dose values in model output
80214831	Roxithromycin	Ref_BMD_Mammal	1	[mg chem/kg BW/day]	TRUE	Reference benchmark dose (mammal)	User supplied	Default positive values to generate dose values in model output
80214831	Roxithromycin	Ref_BW_Bird	1	[kg]	TRUE	Reference body weight (bird)	User supplied	Default positive values to generate dose values in model output
80214831	Roxithromycin	Ref_BW_Mammal	1	[kg]	TRUE	Reference body weight (mammal)	User supplied	Default positive values to generate dose values in model output
80214831	Roxithromycin	RfC	1	[mg/m3]	TRUE	Reference concentration (human toxicity, noncancer)	User supplied	Default positive values to generate dose values in model output
80214831	Roxithromycin	RfD	1	[mg/kg-day]	TRUE	Reference dose (human toxicity, noncancer)	User supplied	Default positive values to generate dose values in model output
80214831	Roxithromycin	RFD_By_Pathway	False	NA	TRUE	True if Model run with pathway-specific RfD	System
80214831	Roxithromycin	Sol	100000	[mg/L]	TRUE	Solubility	Default
80214831	Roxithromycin	temp_ref_aer_all	25	[C]	TRUE	Reference temperature for water column degradation	Default
80214831	Roxithromycin	temp_ref_anae_all	25	[C]	TRUE	Reference temperature for benthic degradation	Default
81103119	Clarithromycin	BCF_beef	0.158570999517267	[mg/kg beef]/[mg/kg DW]	TRUE	Bioconcentration factor (beef)	RTI, 2005	RTI, 2005
81103119	Clarithromycin	BCF_milk	0.0563191299276355	[mg/kg milk]/[mg/kg DW]	TRUE	Bioconcentration factor (milk)	RTI, 2005	RTI, 2005
81103119	Clarithromycin	BCF_T3F	3.85356977359954	[mg/kg fish]/[mg/L water]	TRUE	Bioaccumulation factor (TL3 fish, filet; used for human)	CompTox	CompTox fate endpoint, geometric mean of ECOTOX: aquatic values.
81103119	Clarithromycin	BCF_T3W	3.85356977359954	[mg/kg fish]/[mg/L water]	TRUE	Bioaccumulation factor (TL3 fish, whole; used for eco)	CompTox	CompTox fate endpoint, geometric mean of ECOTOX: aquatic values.
81103119	Clarithromycin	BCF_T4F	3.85356977359954	[mg/kg fish]/[mg/L water]	TRUE	Bioaccumulation factor (TL4 fish, filet; used for human)	CompTox	CompTox fate endpoint, geometric mean of ECOTOX: aquatic values.
81103119	Clarithromycin	BCF_T4W	3.85356977359954	[mg/kg fish]/[mg/L water]	TRUE	Bioaccumulation factor (TL4 fish, whole; used for eco)	CompTox	CompTox fate endpoint, geometric mean of ECOTOX: aquatic values.
81103119	Clarithromycin	BrExfruit	0.577457465000686	[mg/kg DW plant]/[mg/kg soil]	TRUE	Biotransfer (soil to exposed fruit)	Travis & Arms, 1988	Travis & Arms, 1988
81103119	Clarithromycin	BrExveg	0.577457465000686	[mg/kg DW plant]/[mg/kg soil]	TRUE	Biotransfer factor (soil to exposed vegetables)	Travis & Arms, 1988	Travis & Arms, 1988
81103119	Clarithromycin	BrForage	0.577457465000686	[mg/kg DW plant]/[mg/kg soil]	TRUE	Biotransfer factor (soil to forage)	Travis & Arms, 1988	Travis & Arms, 1988
81103119	Clarithromycin	BrGrain	0.577457465000686	[mg/kg DW plant]/[mg/kg soil]	TRUE	Biotransfer factor (soil to grain)	Travis & Arms, 1988	Travis & Arms, 1988
81103119	Clarithromycin	BrProfruit	0.577457465000686	[mg/kg DW plant]/[mg/kg soil]	TRUE	Biotransfer factor (soil to protected fruit)	Travis & Arms, 1988	Travis & Arms, 1988
81103119	Clarithromycin	BrProveg	0.577457465000686	[mg/kg DW plant]/[mg/kg soil]	TRUE	Biotransfer factor (soil to protected vegetables)	Travis & Arms, 1988	Travis & Arms, 1988
81103119	Clarithromycin	BrSilage	0.577457465000686	[mg/kg DW plant]/[mg/kg soil]	TRUE	Biotransfer factor (soil to silage)	Travis & Arms, 1988	Travis & Arms, 1988
81103119	Clarithromycin	Bv	2125.57142767885	[ug/g DW plant]/[ug/g air]	TRUE	Biotransfer factor (vapor phase air to all plants; organics only)	Bacci et al., 1992	Bacci et al., 1992
81103119	Clarithromycin	C_in	0	[mg/L]	TRUE	Chemical concentration (influent)	Default
81103119	Clarithromycin	CSFOral	1	[per mg/kg-day]	TRUE	Oral cancer slope factor (human toxicity)	User supplied	Default positive values to generate dose values in model output
81103119	Clarithromycin	CTPWasteDry	0.001	[ug/g DW]	TRUE	Dry biosolids concentration	User supplied
81103119	Clarithromycin	Da	0.031722876751693	[cm2/s]	TRUE	Diffusivity in air	User supplied	FSG method: https://www3.epa.gov/ceampubl/learn2model/part-two/onsite/ed-background.html
81103119	Clarithromycin	Dw	3.39181804375623e-06	[cm2/s]	TRUE	Diffusion coefficient in water	User supplied	HL method: https://www3.epa.gov/ceampubl/learn2model/part-two/onsite/ed-background.html
81103119	Clarithromycin	Heat_of_Henry	50000	[J/mol]	TRUE	Enthalpy of phase transformation from aqueous solution to air solution	Default
81103119	Clarithromycin	HLC	9.4829e-11	[atm-m3/mol]	TRUE	Henry's law constant	CompTox	CompTox Dashboard, chemical info endpoint, mean of QSAR values
81103119	Clarithromycin	IUR	1	[ug/m3]^-1	TRUE	Inhalation unit risk (human toxicity, cancer)	User supplied	Default positive values to generate dose values in model output
81103119	Clarithromycin	Kaer	0	(1/day)	TRUE	Aerobic biodegradation rate (surface-water column)	Default
81103119	Clarithromycin	Kanaer	0	[1/day]	TRUE	Anaerobic degradation rate (sediment)	Default
81103119	Clarithromycin	Kh	0	[1/day]	TRUE	Hydrolysis rate	Default
81103119	Clarithromycin	Koc	45348.9	[mL/g]	TRUE	Organic carbon partition coefficient	CompTox	CompTox Dashboard fate, mean of predicted values
81103119	Clarithromycin	Kpo	0	(1/day)	TRUE	Photolysis degradation rate in the surface of the water column	Default
81103119	Clarithromycin	ksoil	0	[1/day]	TRUE	Biodegradation rate (soil)	Default
81103119	Clarithromycin	LogKow	3.16	[log units]	TRUE	Octanol-water partition coefficient	CompTox	CompTox Dashboard, chemical info endpoint, mean of experimental values
81103119	Clarithromycin	MW	747.476891286	[g/mol]	TRUE	Molecular weight	CompTox	CompTox Dashboard chemical details
81103119	Clarithromycin	RCF	8.18841791900513	[ug/g WW plant]/[ug/mL soil water]	TRUE	Root concentration factor*	Briggs et al., 1982	Briggs et al., 1982
81103119	Clarithromycin	Ref_BMD_Bird	1	[mg chem/kg BW/day]	TRUE	Reference benchmark dose (bird)	User supplied	Default positive values to generate dose values in model output
81103119	Clarithromycin	Ref_BMD_Mammal	1	[mg chem/kg BW/day]	TRUE	Reference benchmark dose (mammal)	User supplied	Default positive values to generate dose values in model output
81103119	Clarithromycin	Ref_BW_Bird	1	[kg]	TRUE	Reference body weight (bird)	User supplied	Default positive values to generate dose values in model output
81103119	Clarithromycin	Ref_BW_Mammal	1	[kg]	TRUE	Reference body weight (mammal)	User supplied	Default positive values to generate dose values in model output
81103119	Clarithromycin	RfC	1	[mg/m3]	TRUE	Reference concentration (human toxicity, noncancer)	User supplied	Default positive values to generate dose values in model output
81103119	Clarithromycin	RfD	1	[mg/kg-day]	TRUE	Reference dose (human toxicity, noncancer)	User supplied	Default positive values to generate dose values in model output
81103119	Clarithromycin	RFD_By_Pathway	False	NA	TRUE	True if Model run with pathway-specific RfD	System
81103119	Clarithromycin	Sol	100000	[mg/L]	TRUE	Solubility	Default
81103119	Clarithromycin	temp_ref_aer_all	25	[C]	TRUE	Reference temperature for water column degradation	Default
81103119	Clarithromycin	temp_ref_anae_all	25	[C]	TRUE	Reference temperature for benthic degradation	Default
81777891	Clomazone	BCF_beef	0.073088351020582	[mg/kg beef]/[mg/kg DW]	TRUE	Bioconcentration factor (beef)	RTI, 2005	RTI, 2005
81777891	Clomazone	BCF_milk	0.0259585444365984	[mg/kg milk]/[mg/kg DW]	TRUE	Bioconcentration factor (milk)	RTI, 2005	RTI, 2005
81777891	Clomazone	BCF_T3F	67.9228	[mg/kg fish]/[mg/L water]	TRUE	Bioaccumulation factor (TL3 fish, filet; used for human)	OPERA	CompTox fate endpoint, geometric mean of OPERA values.
81777891	Clomazone	BCF_T3W	67.9228	[mg/kg fish]/[mg/L water]	TRUE	Bioaccumulation factor (TL3 fish, whole; used for eco)	OPERA	CompTox fate endpoint, geometric mean of OPERA values.
81777891	Clomazone	BCF_T4F	67.9228	[mg/kg fish]/[mg/L water]	TRUE	Bioaccumulation factor (TL4 fish, filet; used for human)	OPERA	CompTox fate endpoint, geometric mean of OPERA values.
81777891	Clomazone	BCF_T4W	67.9228	[mg/kg fish]/[mg/L water]	TRUE	Bioaccumulation factor (TL4 fish, whole; used for eco)	OPERA	CompTox fate endpoint, geometric mean of OPERA values.
81777891	Clomazone	BrExfruit	1.38995263121335	[mg/kg DW plant]/[mg/kg soil]	TRUE	Biotransfer (soil to exposed fruit)	Travis & Arms, 1988	Travis & Arms, 1988
81777891	Clomazone	BrExveg	1.38995263121335	[mg/kg DW plant]/[mg/kg soil]	TRUE	Biotransfer factor (soil to exposed vegetables)	Travis & Arms, 1988	Travis & Arms, 1988
81777891	Clomazone	BrForage	1.38995263121335	[mg/kg DW plant]/[mg/kg soil]	TRUE	Biotransfer factor (soil to forage)	Travis & Arms, 1988	Travis & Arms, 1988
81777891	Clomazone	BrGrain	1.38995263121335	[mg/kg DW plant]/[mg/kg soil]	TRUE	Biotransfer factor (soil to grain)	Travis & Arms, 1988	Travis & Arms, 1988
81777891	Clomazone	BrProfruit	1.38995263121335	[mg/kg DW plant]/[mg/kg soil]	TRUE	Biotransfer factor (soil to protected fruit)	Travis & Arms, 1988	Travis & Arms, 1988
81777891	Clomazone	BrProveg	1.38995263121335	[mg/kg DW plant]/[mg/kg soil]	TRUE	Biotransfer factor (soil to protected vegetables)	Travis & Arms, 1988	Travis & Arms, 1988
81777891	Clomazone	BrSilage	1.38995263121335	[mg/kg DW plant]/[mg/kg soil]	TRUE	Biotransfer factor (soil to silage)	Travis & Arms, 1988	Travis & Arms, 1988
81777891	Clomazone	Bv	421.284716146022	[ug/g DW plant]/[ug/g air]	TRUE	Biotransfer factor (vapor phase air to all plants; organics only)	Bacci et al., 1992	Bacci et al., 1992
81777891	Clomazone	C_in	0	[mg/L]	TRUE	Chemical concentration (influent)	Default
81777891	Clomazone	CSFOral	1	[per mg/kg-day]	TRUE	Oral cancer slope factor (human toxicity)	User supplied	Default positive values to generate dose values in model output
81777891	Clomazone	CTPWasteDry	0.001	[ug/g DW]	TRUE	Dry biosolids concentration	User supplied
81777891	Clomazone	Da	0.057872474080892	[cm2/s]	TRUE	Diffusivity in air	User supplied	FSG method: https://www3.epa.gov/ceampubl/learn2model/part-two/onsite/ed-background.html
81777891	Clomazone	Dw	6.75920934543453e-06	[cm2/s]	TRUE	Diffusion coefficient in water	User supplied	HL method: https://www3.epa.gov/ceampubl/learn2model/part-two/onsite/ed-background.html
81777891	Clomazone	Heat_of_Henry	50000	[J/mol]	TRUE	Enthalpy of phase transformation from aqueous solution to air solution	Default
81777891	Clomazone	HLC	3.30603e-08	[atm-m3/mol]	TRUE	Henry's law constant	CompTox	CompTox Dashboard, chemical info endpoint, mean of QSAR values
81777891	Clomazone	IUR	1	[ug/m3]^-1	TRUE	Inhalation unit risk (human toxicity, cancer)	User supplied	Default positive values to generate dose values in model output
81777891	Clomazone	Kaer	0	(1/day)	TRUE	Aerobic biodegradation rate (surface-water column)	Default
81777891	Clomazone	Kanaer	0	[1/day]	TRUE	Anaerobic degradation rate (sediment)	Default
81777891	Clomazone	Kh	0	[1/day]	TRUE	Hydrolysis rate	Default
81777891	Clomazone	Koc	275.423	[mL/g]	TRUE	Organic carbon partition coefficient	CompTox	CompTox Dashboard fate, mean of experimental values
81777891	Clomazone	Kpo	0	(1/day)	TRUE	Photolysis degradation rate in the surface of the water column	Default
81777891	Clomazone	ksoil	0	[1/day]	TRUE	Biodegradation rate (soil)	Default
81777891	Clomazone	LogKow	2.5	[log units]	TRUE	Octanol-water partition coefficient	CompTox	CompTox Dashboard, chemical info endpoint, mean of experimental values
81777891	Clomazone	MW	239.0713064	[g/mol]	TRUE	Molecular weight	CompTox	CompTox Dashboard chemical details
81777891	Clomazone	RCF	2.54097270554931	[ug/g WW plant]/[ug/mL soil water]	TRUE	Root concentration factor*	Briggs et al., 1982	Briggs et al., 1982
81777891	Clomazone	Ref_BMD_Bird	1	[mg chem/kg BW/day]	TRUE	Reference benchmark dose (bird)	User supplied	Default positive values to generate dose values in model output
81777891	Clomazone	Ref_BMD_Mammal	1	[mg chem/kg BW/day]	TRUE	Reference benchmark dose (mammal)	User supplied	Default positive values to generate dose values in model output
81777891	Clomazone	Ref_BW_Bird	1	[kg]	TRUE	Reference body weight (bird)	User supplied	Default positive values to generate dose values in model output
81777891	Clomazone	Ref_BW_Mammal	1	[kg]	TRUE	Reference body weight (mammal)	User supplied	Default positive values to generate dose values in model output
81777891	Clomazone	RfC	1	[mg/m3]	TRUE	Reference concentration (human toxicity, noncancer)	User supplied	Default positive values to generate dose values in model output
81777891	Clomazone	RfD	1	[mg/kg-day]	TRUE	Reference dose (human toxicity, noncancer)	User supplied	Default positive values to generate dose values in model output
81777891	Clomazone	RFD_By_Pathway	False	NA	TRUE	True if Model run with pathway-specific RfD	System
81777891	Clomazone	Sol	100000	[mg/L]	TRUE	Solubility	Default
81777891	Clomazone	temp_ref_aer_all	25	[C]	TRUE	Reference temperature for water column degradation	Default
81777891	Clomazone	temp_ref_anae_all	25	[C]	TRUE	Reference temperature for benthic degradation	Default
82419361	Ofloxacin	BCF_beef	0.000237268597792777	[mg/kg beef]/[mg/kg DW]	TRUE	Bioconcentration factor (beef)	RTI, 2005	RTI, 2005
82419361	Ofloxacin	BCF_milk	8.4269891893973e-05	[mg/kg milk]/[mg/kg DW]	TRUE	Bioconcentration factor (milk)	RTI, 2005	RTI, 2005
82419361	Ofloxacin	BCF_T3F	4.41415	[mg/kg fish]/[mg/L water]	TRUE	Bioaccumulation factor (TL3 fish, filet; used for human)	OPERA	CompTox fate endpoint, geometric mean of OPERA values.
82419361	Ofloxacin	BCF_T3W	4.41415	[mg/kg fish]/[mg/L water]	TRUE	Bioaccumulation factor (TL3 fish, whole; used for eco)	OPERA	CompTox fate endpoint, geometric mean of OPERA values.
82419361	Ofloxacin	BCF_T4F	4.41415	[mg/kg fish]/[mg/L water]	TRUE	Bioaccumulation factor (TL4 fish, filet; used for human)	OPERA	CompTox fate endpoint, geometric mean of OPERA values.
82419361	Ofloxacin	BCF_T4W	4.41415	[mg/kg fish]/[mg/L water]	TRUE	Bioaccumulation factor (TL4 fish, whole; used for eco)	OPERA	CompTox fate endpoint, geometric mean of OPERA values.
82419361	Ofloxacin	BrExfruit	8.38108026727165	[mg/kg DW plant]/[mg/kg soil]	TRUE	Biotransfer (soil to exposed fruit)	Travis & Arms, 1988	Travis & Arms, 1988
82419361	Ofloxacin	BrExveg	8.38108026727165	[mg/kg DW plant]/[mg/kg soil]	TRUE	Biotransfer factor (soil to exposed vegetables)	Travis & Arms, 1988	Travis & Arms, 1988
82419361	Ofloxacin	BrForage	8.38108026727165	[mg/kg DW plant]/[mg/kg soil]	TRUE	Biotransfer factor (soil to forage)	Travis & Arms, 1988	Travis & Arms, 1988
82419361	Ofloxacin	BrGrain	8.38108026727165	[mg/kg DW plant]/[mg/kg soil]	TRUE	Biotransfer factor (soil to grain)	Travis & Arms, 1988	Travis & Arms, 1988
82419361	Ofloxacin	BrProfruit	8.38108026727165	[mg/kg DW plant]/[mg/kg soil]	TRUE	Biotransfer factor (soil to protected fruit)	Travis & Arms, 1988	Travis & Arms, 1988
82419361	Ofloxacin	BrProveg	8.38108026727165	[mg/kg DW plant]/[mg/kg soil]	TRUE	Biotransfer factor (soil to protected vegetables)	Travis & Arms, 1988	Travis & Arms, 1988
82419361	Ofloxacin	BrSilage	8.38108026727165	[mg/kg DW plant]/[mg/kg soil]	TRUE	Biotransfer factor (soil to silage)	Travis & Arms, 1988	Travis & Arms, 1988
82419361	Ofloxacin	Bv	17.3810377803446	[ug/g DW plant]/[ug/g air]	TRUE	Biotransfer factor (vapor phase air to all plants; organics only)	Bacci et al., 1992	Bacci et al., 1992
82419361	Ofloxacin	C_in	0	[mg/L]	TRUE	Chemical concentration (influent)	Default
82419361	Ofloxacin	CSFOral	1	[per mg/kg-day]	TRUE	Oral cancer slope factor (human toxicity)	User supplied	Default positive values to generate dose values in model output
82419361	Ofloxacin	CTPWasteDry	0.001	[ug/g DW]	TRUE	Dry biosolids concentration	User supplied
82419361	Ofloxacin	Da	0.0513693551103783	[cm2/s]	TRUE	Diffusivity in air	User supplied	FSG method: https://www3.epa.gov/ceampubl/learn2model/part-two/onsite/ed-background.html
82419361	Ofloxacin	Dw	5.94125840934081e-06	[cm2/s]	TRUE	Diffusion coefficient in water	User supplied	HL method: https://www3.epa.gov/ceampubl/learn2model/part-two/onsite/ed-background.html
82419361	Ofloxacin	Heat_of_Henry	50000	[J/mol]	TRUE	Enthalpy of phase transformation from aqueous solution to air solution	Default
82419361	Ofloxacin	HLC	1.15705e-09	[atm-m3/mol]	TRUE	Henry's law constant	CompTox	CompTox Dashboard, chemical info endpoint, mean of QSAR values
82419361	Ofloxacin	IUR	1	[ug/m3]^-1	TRUE	Inhalation unit risk (human toxicity, cancer)	User supplied	Default positive values to generate dose values in model output
82419361	Ofloxacin	Kaer	0	(1/day)	TRUE	Aerobic biodegradation rate (surface-water column)	Default
82419361	Ofloxacin	Kanaer	0	[1/day]	TRUE	Anaerobic degradation rate (sediment)	Default
82419361	Ofloxacin	Kh	0	[1/day]	TRUE	Hydrolysis rate	Default
82419361	Ofloxacin	Koc	482.065	[mL/g]	TRUE	Organic carbon partition coefficient	CompTox	CompTox Dashboard fate, mean of predicted values
82419361	Ofloxacin	Kpo	0	(1/day)	TRUE	Photolysis degradation rate in the surface of the water column	Default
82419361	Ofloxacin	ksoil	0	[1/day]	TRUE	Biodegradation rate (soil)	Default
82419361	Ofloxacin	LogKow	-0.39	[log units]	TRUE	Octanol-water partition coefficient	CompTox	CompTox Dashboard, chemical info endpoint, mean of experimental values
82419361	Ofloxacin	MW	361.143784299	[g/mol]	TRUE	Molecular weight	CompTox	CompTox Dashboard chemical details
82419361	Ofloxacin	RCF	0.835125160783963	[ug/g WW plant]/[ug/mL soil water]	TRUE	Root concentration factor*	Briggs et al., 1982	Briggs et al., 1982
82419361	Ofloxacin	Ref_BMD_Bird	1	[mg chem/kg BW/day]	TRUE	Reference benchmark dose (bird)	User supplied	Default positive values to generate dose values in model output
82419361	Ofloxacin	Ref_BMD_Mammal	1	[mg chem/kg BW/day]	TRUE	Reference benchmark dose (mammal)	User supplied	Default positive values to generate dose values in model output
82419361	Ofloxacin	Ref_BW_Bird	1	[kg]	TRUE	Reference body weight (bird)	User supplied	Default positive values to generate dose values in model output
82419361	Ofloxacin	Ref_BW_Mammal	1	[kg]	TRUE	Reference body weight (mammal)	User supplied	Default positive values to generate dose values in model output
82419361	Ofloxacin	RfC	1	[mg/m3]	TRUE	Reference concentration (human toxicity, noncancer)	User supplied	Default positive values to generate dose values in model output
82419361	Ofloxacin	RfD	1	[mg/kg-day]	TRUE	Reference dose (human toxicity, noncancer)	User supplied	Default positive values to generate dose values in model output
82419361	Ofloxacin	RFD_By_Pathway	False	NA	TRUE	True if Model run with pathway-specific RfD	System
82419361	Ofloxacin	Sol	100000	[mg/L]	TRUE	Solubility	Default
82419361	Ofloxacin	temp_ref_aer_all	25	[C]	TRUE	Reference temperature for water column degradation	Default
82419361	Ofloxacin	temp_ref_anae_all	25	[C]	TRUE	Reference temperature for benthic degradation	Default
83891036	Norfluoxetine	BCF_beef	0.302171281014736	[mg/kg beef]/[mg/kg DW]	TRUE	Bioconcentration factor (beef)	RTI, 2005	RTI, 2005
83891036	Norfluoxetine	BCF_milk	0.107321160159654	[mg/kg milk]/[mg/kg DW]	TRUE	Bioconcentration factor (milk)	RTI, 2005	RTI, 2005
83891036	Norfluoxetine	BCF_T3F	132.561252239803	[mg/kg fish]/[mg/L water]	TRUE	Bioaccumulation factor (TL3 fish, filet; used for human)	CompTox	CompTox fate endpoint, geometric mean of ECOTOX: aquatic values.
83891036	Norfluoxetine	BCF_T3W	132.561252239803	[mg/kg fish]/[mg/L water]	TRUE	Bioaccumulation factor (TL3 fish, whole; used for eco)	CompTox	CompTox fate endpoint, geometric mean of ECOTOX: aquatic values.
83891036	Norfluoxetine	BCF_T4F	132.561252239803	[mg/kg fish]/[mg/L water]	TRUE	Bioaccumulation factor (TL4 fish, filet; used for human)	CompTox	CompTox fate endpoint, geometric mean of ECOTOX: aquatic values.
83891036	Norfluoxetine	BCF_T4W	132.561252239803	[mg/kg fish]/[mg/L water]	TRUE	Bioaccumulation factor (TL4 fish, whole; used for eco)	CompTox	CompTox fate endpoint, geometric mean of ECOTOX: aquatic values.
83891036	Norfluoxetine	BrExfruit	0.210458624027493	[mg/kg DW plant]/[mg/kg soil]	TRUE	Biotransfer (soil to exposed fruit)	Travis & Arms, 1988	Travis & Arms, 1988
83891036	Norfluoxetine	BrExveg	0.210458624027493	[mg/kg DW plant]/[mg/kg soil]	TRUE	Biotransfer factor (soil to exposed vegetables)	Travis & Arms, 1988	Travis & Arms, 1988
83891036	Norfluoxetine	BrForage	0.210458624027493	[mg/kg DW plant]/[mg/kg soil]	TRUE	Biotransfer factor (soil to forage)	Travis & Arms, 1988	Travis & Arms, 1988
83891036	Norfluoxetine	BrGrain	0.210458624027493	[mg/kg DW plant]/[mg/kg soil]	TRUE	Biotransfer factor (soil to grain)	Travis & Arms, 1988	Travis & Arms, 1988
83891036	Norfluoxetine	BrProfruit	0.210458624027493	[mg/kg DW plant]/[mg/kg soil]	TRUE	Biotransfer factor (soil to protected fruit)	Travis & Arms, 1988	Travis & Arms, 1988
83891036	Norfluoxetine	BrProveg	0.210458624027493	[mg/kg DW plant]/[mg/kg soil]	TRUE	Biotransfer factor (soil to protected vegetables)	Travis & Arms, 1988	Travis & Arms, 1988
83891036	Norfluoxetine	BrSilage	0.210458624027493	[mg/kg DW plant]/[mg/kg soil]	TRUE	Biotransfer factor (soil to silage)	Travis & Arms, 1988	Travis & Arms, 1988
83891036	Norfluoxetine	Bv	831.396149405289	[ug/g DW plant]/[ug/g air]	TRUE	Biotransfer factor (vapor phase air to all plants; organics only)	Bacci et al., 1992	Bacci et al., 1992
83891036	Norfluoxetine	C_in	0	[mg/L]	TRUE	Chemical concentration (influent)	Default
83891036	Norfluoxetine	CSFOral	1	[per mg/kg-day]	TRUE	Oral cancer slope factor (human toxicity)	User supplied	Default positive values to generate dose values in model output
83891036	Norfluoxetine	CTPWasteDry	0.001	[ug/g DW]	TRUE	Dry biosolids concentration	User supplied
83891036	Norfluoxetine	Da	0.0516842095977231	[cm2/s]	TRUE	Diffusivity in air	User supplied	FSG method: https://www3.epa.gov/ceampubl/learn2model/part-two/onsite/ed-background.html
83891036	Norfluoxetine	Dw	5.92525177535702e-06	[cm2/s]	TRUE	Diffusion coefficient in water	User supplied	HL method: https://www3.epa.gov/ceampubl/learn2model/part-two/onsite/ed-background.html
83891036	Norfluoxetine	Heat_of_Henry	50000	[J/mol]	TRUE	Enthalpy of phase transformation from aqueous solution to air solution	Default
83891036	Norfluoxetine	HLC	1.00159e-06	[atm-m3/mol]	TRUE	Henry's law constant	CompTox	CompTox Dashboard, chemical info endpoint, mean of QSAR values
83891036	Norfluoxetine	IUR	1	[ug/m3]^-1	TRUE	Inhalation unit risk (human toxicity, cancer)	User supplied	Default positive values to generate dose values in model output
83891036	Norfluoxetine	Kaer	0	(1/day)	TRUE	Aerobic biodegradation rate (surface-water column)	Default
83891036	Norfluoxetine	Kanaer	0	[1/day]	TRUE	Anaerobic degradation rate (sediment)	Default
83891036	Norfluoxetine	Kh	0	[1/day]	TRUE	Hydrolysis rate	Default
83891036	Norfluoxetine	Koc	6683.52	[mL/g]	TRUE	Organic carbon partition coefficient	CompTox	CompTox Dashboard fate, mean of predicted values
83891036	Norfluoxetine	Kpo	0	(1/day)	TRUE	Photolysis degradation rate in the surface of the water column	Default
83891036	Norfluoxetine	ksoil	0	[1/day]	TRUE	Biodegradation rate (soil)	Default
83891036	Norfluoxetine	LogKow	3.91839666666667	[log units]	TRUE	Octanol-water partition coefficient	CompTox	CompTox Dashboard, chemical info endpoint, mean of QSAR values
83891036	Norfluoxetine	MW	295.118398628	[g/mol]	TRUE	Molecular weight	CompTox	CompTox Dashboard chemical details
83891036	Norfluoxetine	RCF	31.4170521791564	[ug/g WW plant]/[ug/mL soil water]	TRUE	Root concentration factor*	Briggs et al., 1982	Briggs et al., 1982
83891036	Norfluoxetine	Ref_BMD_Bird	1	[mg chem/kg BW/day]	TRUE	Reference benchmark dose (bird)	User supplied	Default positive values to generate dose values in model output
83891036	Norfluoxetine	Ref_BMD_Mammal	1	[mg chem/kg BW/day]	TRUE	Reference benchmark dose (mammal)	User supplied	Default positive values to generate dose values in model output
83891036	Norfluoxetine	Ref_BW_Bird	1	[kg]	TRUE	Reference body weight (bird)	User supplied	Default positive values to generate dose values in model output
83891036	Norfluoxetine	Ref_BW_Mammal	1	[kg]	TRUE	Reference body weight (mammal)	User supplied	Default positive values to generate dose values in model output
83891036	Norfluoxetine	RfC	1	[mg/m3]	TRUE	Reference concentration (human toxicity, noncancer)	User supplied	Default positive values to generate dose values in model output
83891036	Norfluoxetine	RfD	1	[mg/kg-day]	TRUE	Reference dose (human toxicity, noncancer)	User supplied	Default positive values to generate dose values in model output
83891036	Norfluoxetine	RFD_By_Pathway	False	NA	TRUE	True if Model run with pathway-specific RfD	System
83891036	Norfluoxetine	Sol	100000	[mg/L]	TRUE	Solubility	Default
83891036	Norfluoxetine	temp_ref_aer_all	25	[C]	TRUE	Reference temperature for water column degradation	Default
83891036	Norfluoxetine	temp_ref_anae_all	25	[C]	TRUE	Reference temperature for benthic degradation	Default
83905015	Azithromycin	BCF_beef	0.322937563049165	[mg/kg beef]/[mg/kg DW]	TRUE	Bioconcentration factor (beef)	RTI, 2005	RTI, 2005
83905015	Azithromycin	BCF_milk	0.114696650883502	[mg/kg milk]/[mg/kg DW]	TRUE	Bioconcentration factor (milk)	RTI, 2005	RTI, 2005
83905015	Azithromycin	BCF_T3F	6.21404	[mg/kg fish]/[mg/L water]	TRUE	Bioaccumulation factor (TL3 fish, filet; used for human)	OPERA	CompTox fate endpoint, geometric mean of OPERA values.
83905015	Azithromycin	BCF_T3W	6.21404	[mg/kg fish]/[mg/L water]	TRUE	Bioaccumulation factor (TL3 fish, whole; used for eco)	OPERA	CompTox fate endpoint, geometric mean of OPERA values.
83905015	Azithromycin	BCF_T4F	6.21404	[mg/kg fish]/[mg/L water]	TRUE	Bioaccumulation factor (TL4 fish, filet; used for human)	OPERA	CompTox fate endpoint, geometric mean of OPERA values.
83905015	Azithromycin	BCF_T4W	6.21404	[mg/kg fish]/[mg/L water]	TRUE	Bioaccumulation factor (TL4 fish, whole; used for eco)	OPERA	CompTox fate endpoint, geometric mean of OPERA values.
83905015	Azithromycin	BrExfruit	0.183839995197914	[mg/kg DW plant]/[mg/kg soil]	TRUE	Biotransfer (soil to exposed fruit)	Travis & Arms, 1988	Travis & Arms, 1988
83905015	Azithromycin	BrExveg	0.183839995197914	[mg/kg DW plant]/[mg/kg soil]	TRUE	Biotransfer factor (soil to exposed vegetables)	Travis & Arms, 1988	Travis & Arms, 1988
83905015	Azithromycin	BrForage	0.183839995197914	[mg/kg DW plant]/[mg/kg soil]	TRUE	Biotransfer factor (soil to forage)	Travis & Arms, 1988	Travis & Arms, 1988
83905015	Azithromycin	BrGrain	0.183839995197914	[mg/kg DW plant]/[mg/kg soil]	TRUE	Biotransfer factor (soil to grain)	Travis & Arms, 1988	Travis & Arms, 1988
83905015	Azithromycin	BrProfruit	0.183839995197914	[mg/kg DW plant]/[mg/kg soil]	TRUE	Biotransfer factor (soil to protected fruit)	Travis & Arms, 1988	Travis & Arms, 1988
83905015	Azithromycin	BrProveg	0.183839995197914	[mg/kg DW plant]/[mg/kg soil]	TRUE	Biotransfer factor (soil to protected vegetables)	Travis & Arms, 1988	Travis & Arms, 1988
83905015	Azithromycin	BrSilage	0.183839995197914	[mg/kg DW plant]/[mg/kg soil]	TRUE	Biotransfer factor (soil to silage)	Travis & Arms, 1988	Travis & Arms, 1988
83905015	Azithromycin	Bv	17513.6111750132	[ug/g DW plant]/[ug/g air]	TRUE	Biotransfer factor (vapor phase air to all plants; organics only)	Bacci et al., 1992	Bacci et al., 1992
83905015	Azithromycin	C_in	0	[mg/L]	TRUE	Chemical concentration (influent)	Default
83905015	Azithromycin	CSFOral	1	[per mg/kg-day]	TRUE	Oral cancer slope factor (human toxicity)	User supplied	Default positive values to generate dose values in model output
83905015	Azithromycin	CTPWasteDry	0.001	[ug/g DW]	TRUE	Dry biosolids concentration	User supplied
83905015	Azithromycin	Da	0.0317031177305598	[cm2/s]	TRUE	Diffusivity in air	User supplied	FSG method: https://www3.epa.gov/ceampubl/learn2model/part-two/onsite/ed-background.html
83905015	Azithromycin	Dw	3.38946175911289e-06	[cm2/s]	TRUE	Diffusion coefficient in water	User supplied	HL method: https://www3.epa.gov/ceampubl/learn2model/part-two/onsite/ed-background.html
83905015	Azithromycin	Heat_of_Henry	50000	[J/mol]	TRUE	Enthalpy of phase transformation from aqueous solution to air solution	Default
83905015	Azithromycin	HLC	1.28817e-11	[atm-m3/mol]	TRUE	Henry's law constant	CompTox	CompTox Dashboard, chemical info endpoint, mean of QSAR values
83905015	Azithromycin	IUR	1	[ug/m3]^-1	TRUE	Inhalation unit risk (human toxicity, cancer)	User supplied	Default positive values to generate dose values in model output
83905015	Azithromycin	Kaer	0	(1/day)	TRUE	Aerobic biodegradation rate (surface-water column)	Default
83905015	Azithromycin	Kanaer	0	[1/day]	TRUE	Anaerobic degradation rate (sediment)	Default
83905015	Azithromycin	Kh	0	[1/day]	TRUE	Hydrolysis rate	Default
83905015	Azithromycin	Koc	43410.3	[mL/g]	TRUE	Organic carbon partition coefficient	CompTox	CompTox Dashboard fate, mean of predicted values
83905015	Azithromycin	Kpo	0	(1/day)	TRUE	Photolysis degradation rate in the surface of the water column	Default
83905015	Azithromycin	ksoil	0	[1/day]	TRUE	Biodegradation rate (soil)	Default
83905015	Azithromycin	LogKow	4.02	[log units]	TRUE	Octanol-water partition coefficient	CompTox	CompTox Dashboard, chemical info endpoint, mean of experimental values
83905015	Azithromycin	MW	748.508525766	[g/mol]	TRUE	Molecular weight	CompTox	CompTox Dashboard chemical details
83905015	Azithromycin	RCF	37.6183722791328	[ug/g WW plant]/[ug/mL soil water]	TRUE	Root concentration factor*	Briggs et al., 1982	Briggs et al., 1982
83905015	Azithromycin	Ref_BMD_Bird	1	[mg chem/kg BW/day]	TRUE	Reference benchmark dose (bird)	User supplied	Default positive values to generate dose values in model output
83905015	Azithromycin	Ref_BMD_Mammal	1	[mg chem/kg BW/day]	TRUE	Reference benchmark dose (mammal)	User supplied	Default positive values to generate dose values in model output
83905015	Azithromycin	Ref_BW_Bird	1	[kg]	TRUE	Reference body weight (bird)	User supplied	Default positive values to generate dose values in model output
83905015	Azithromycin	Ref_BW_Mammal	1	[kg]	TRUE	Reference body weight (mammal)	User supplied	Default positive values to generate dose values in model output
83905015	Azithromycin	RfC	1	[mg/m3]	TRUE	Reference concentration (human toxicity, noncancer)	User supplied	Default positive values to generate dose values in model output
83905015	Azithromycin	RfD	1	[mg/kg-day]	TRUE	Reference dose (human toxicity, noncancer)	User supplied	Default positive values to generate dose values in model output
83905015	Azithromycin	RFD_By_Pathway	False	NA	TRUE	True if Model run with pathway-specific RfD	System
83905015	Azithromycin	Sol	100000	[mg/L]	TRUE	Solubility	Default
83905015	Azithromycin	temp_ref_aer_all	25	[C]	TRUE	Reference temperature for water column degradation	Default
83905015	Azithromycin	temp_ref_anae_all	25	[C]	TRUE	Reference temperature for benthic degradation	Default
84852539	1,1'-Ethane-1,2-diylbis(pentabromobenzene)	BCF_beef	0.0841081660974016	[mg/kg beef]/[mg/kg DW]	TRUE	Bioconcentration factor (beef)	RTI, 2005	RTI, 2005
84852539	1,1'-Ethane-1,2-diylbis(pentabromobenzene)	BCF_milk	0.0298724151883707	[mg/kg milk]/[mg/kg DW]	TRUE	Bioconcentration factor (milk)	RTI, 2005	RTI, 2005
84852539	1,1'-Ethane-1,2-diylbis(pentabromobenzene)	BCF_T3F	290420	[mg/kg fish]/[mg/L water]	TRUE	Bioaccumulation factor (TL3 fish, filet; used for human)	OPERA	CompTox fate endpoint, geometric mean of OPERA values.
84852539	1,1'-Ethane-1,2-diylbis(pentabromobenzene)	BCF_T3W	290420	[mg/kg fish]/[mg/L water]	TRUE	Bioaccumulation factor (TL3 fish, whole; used for eco)	OPERA	CompTox fate endpoint, geometric mean of OPERA values.
84852539	1,1'-Ethane-1,2-diylbis(pentabromobenzene)	BCF_T4F	290420	[mg/kg fish]/[mg/L water]	TRUE	Bioaccumulation factor (TL4 fish, filet; used for human)	OPERA	CompTox fate endpoint, geometric mean of OPERA values.
84852539	1,1'-Ethane-1,2-diylbis(pentabromobenzene)	BCF_T4W	290420	[mg/kg fish]/[mg/L water]	TRUE	Bioaccumulation factor (TL4 fish, whole; used for eco)	OPERA	CompTox fate endpoint, geometric mean of OPERA values.
84852539	1,1'-Ethane-1,2-diylbis(pentabromobenzene)	BrExfruit	0.000152651121735887	[mg/kg DW plant]/[mg/kg soil]	TRUE	Biotransfer (soil to exposed fruit)	Travis & Arms, 1988	Travis & Arms, 1988
84852539	1,1'-Ethane-1,2-diylbis(pentabromobenzene)	BrExveg	0.000152651121735887	[mg/kg DW plant]/[mg/kg soil]	TRUE	Biotransfer factor (soil to exposed vegetables)	Travis & Arms, 1988	Travis & Arms, 1988
84852539	1,1'-Ethane-1,2-diylbis(pentabromobenzene)	BrForage	0.000152651121735887	[mg/kg DW plant]/[mg/kg soil]	TRUE	Biotransfer factor (soil to forage)	Travis & Arms, 1988	Travis & Arms, 1988
84852539	1,1'-Ethane-1,2-diylbis(pentabromobenzene)	BrGrain	0.000152651121735887	[mg/kg DW plant]/[mg/kg soil]	TRUE	Biotransfer factor (soil to grain)	Travis & Arms, 1988	Travis & Arms, 1988
84852539	1,1'-Ethane-1,2-diylbis(pentabromobenzene)	BrProfruit	0.000152651121735887	[mg/kg DW plant]/[mg/kg soil]	TRUE	Biotransfer factor (soil to protected fruit)	Travis & Arms, 1988	Travis & Arms, 1988
84852539	1,1'-Ethane-1,2-diylbis(pentabromobenzene)	BrProveg	0.000152651121735887	[mg/kg DW plant]/[mg/kg soil]	TRUE	Biotransfer factor (soil to protected vegetables)	Travis & Arms, 1988	Travis & Arms, 1988
84852539	1,1'-Ethane-1,2-diylbis(pentabromobenzene)	BrSilage	0.000152651121735887	[mg/kg DW plant]/[mg/kg soil]	TRUE	Biotransfer factor (soil to silage)	Travis & Arms, 1988	Travis & Arms, 1988
84852539	1,1'-Ethane-1,2-diylbis(pentabromobenzene)	Bv	18907.1026077637	[ug/g DW plant]/[ug/g air]	TRUE	Biotransfer factor (vapor phase air to all plants; organics only)	Bacci et al., 1992	Bacci et al., 1992
84852539	1,1'-Ethane-1,2-diylbis(pentabromobenzene)	C_in	0	[mg/L]	TRUE	Chemical concentration (influent)	Default
84852539	1,1'-Ethane-1,2-diylbis(pentabromobenzene)	CSFOral	1	[per mg/kg-day]	TRUE	Oral cancer slope factor (human toxicity)	User supplied	Default positive values to generate dose values in model output
84852539	1,1'-Ethane-1,2-diylbis(pentabromobenzene)	CTPWasteDry	0.001	[ug/g DW]	TRUE	Dry biosolids concentration	User supplied
84852539	1,1'-Ethane-1,2-diylbis(pentabromobenzene)	Da	0.0425996039893003	[cm2/s]	TRUE	Diffusivity in air	User supplied	FSG method: https://www3.epa.gov/ceampubl/learn2model/part-two/onsite/ed-background.html
84852539	1,1'-Ethane-1,2-diylbis(pentabromobenzene)	Dw	4.84606613911537e-06	[cm2/s]	TRUE	Diffusion coefficient in water	User supplied	HL method: https://www3.epa.gov/ceampubl/learn2model/part-two/onsite/ed-background.html
84852539	1,1'-Ethane-1,2-diylbis(pentabromobenzene)	Heat_of_Henry	50000	[J/mol]	TRUE	Enthalpy of phase transformation from aqueous solution to air solution	Default
84852539	1,1'-Ethane-1,2-diylbis(pentabromobenzene)	HLC	0.00159875	[atm-m3/mol]	TRUE	Henry's law constant	CompTox	CompTox Dashboard, chemical info endpoint, mean of QSAR values
84852539	1,1'-Ethane-1,2-diylbis(pentabromobenzene)	IUR	1	[ug/m3]^-1	TRUE	Inhalation unit risk (human toxicity, cancer)	User supplied	Default positive values to generate dose values in model output
84852539	1,1'-Ethane-1,2-diylbis(pentabromobenzene)	Kaer	0	(1/day)	TRUE	Aerobic biodegradation rate (surface-water column)	Default
84852539	1,1'-Ethane-1,2-diylbis(pentabromobenzene)	Kanaer	0	[1/day]	TRUE	Anaerobic degradation rate (sediment)	Default
84852539	1,1'-Ethane-1,2-diylbis(pentabromobenzene)	Kh	0	[1/day]	TRUE	Hydrolysis rate	Default
84852539	1,1'-Ethane-1,2-diylbis(pentabromobenzene)	Koc	366680	[mL/g]	TRUE	Organic carbon partition coefficient	CompTox	CompTox Dashboard fate, mean of predicted values
84852539	1,1'-Ethane-1,2-diylbis(pentabromobenzene)	Kpo	0	(1/day)	TRUE	Photolysis degradation rate in the surface of the water column	Default
84852539	1,1'-Ethane-1,2-diylbis(pentabromobenzene)	ksoil	0	[1/day]	TRUE	Biodegradation rate (soil)	Default
84852539	1,1'-Ethane-1,2-diylbis(pentabromobenzene)	LogKow	10.721165	[log units]	TRUE	Octanol-water partition coefficient	CompTox	CompTox Dashboard, chemical info endpoint, mean of QSAR values
84852539	1,1'-Ethane-1,2-diylbis(pentabromobenzene)	MW	961.21468	[g/mol]	TRUE	Molecular weight	CompTox	CompTox Dashboard chemical details
84852539	1,1'-Ethane-1,2-diylbis(pentabromobenzene)	RCF	62230.0285169158	[ug/g WW plant]/[ug/mL soil water]	TRUE	Root concentration factor*	Briggs et al., 1982	Briggs et al., 1982
84852539	1,1'-Ethane-1,2-diylbis(pentabromobenzene)	Ref_BMD_Bird	1	[mg chem/kg BW/day]	TRUE	Reference benchmark dose (bird)	User supplied	Default positive values to generate dose values in model output
84852539	1,1'-Ethane-1,2-diylbis(pentabromobenzene)	Ref_BMD_Mammal	1	[mg chem/kg BW/day]	TRUE	Reference benchmark dose (mammal)	User supplied	Default positive values to generate dose values in model output
84852539	1,1'-Ethane-1,2-diylbis(pentabromobenzene)	Ref_BW_Bird	1	[kg]	TRUE	Reference body weight (bird)	User supplied	Default positive values to generate dose values in model output
84852539	1,1'-Ethane-1,2-diylbis(pentabromobenzene)	Ref_BW_Mammal	1	[kg]	TRUE	Reference body weight (mammal)	User supplied	Default positive values to generate dose values in model output
84852539	1,1'-Ethane-1,2-diylbis(pentabromobenzene)	RfC	1	[mg/m3]	TRUE	Reference concentration (human toxicity, noncancer)	User supplied	Default positive values to generate dose values in model output
84852539	1,1'-Ethane-1,2-diylbis(pentabromobenzene)	RfD	1	[mg/kg-day]	TRUE	Reference dose (human toxicity, noncancer)	User supplied	Default positive values to generate dose values in model output
84852539	1,1'-Ethane-1,2-diylbis(pentabromobenzene)	RFD_By_Pathway	False	NA	TRUE	True if Model run with pathway-specific RfD	System
84852539	1,1'-Ethane-1,2-diylbis(pentabromobenzene)	Sol	100000	[mg/L]	TRUE	Solubility	Default
84852539	1,1'-Ethane-1,2-diylbis(pentabromobenzene)	temp_ref_aer_all	25	[C]	TRUE	Reference temperature for water column degradation	Default
84852539	1,1'-Ethane-1,2-diylbis(pentabromobenzene)	temp_ref_anae_all	25	[C]	TRUE	Reference temperature for benthic degradation	Default
85721331	Ciprofloxacin	BCF_beef	0.00117	[mg/kg beef]/[mg/kg DW]	FALSE	Bioconcentration factor (beef)	RTI, 2005
85721331	Ciprofloxacin	BCF_milk	0.000417	[mg/kg milk]/[mg/kg DW]	FALSE	Bioconcentration factor (milk)	RTI, 2005
85721331	Ciprofloxacin	BCF_T3F	1	[mg/kg fish]/[mg/L water]	FALSE	Bioaccumulation factor (TL3 fish, filet; used for human)	EPISuite (U.S. EPA, 2010)	Updated log Kow to 0.25 (Physprop has 0.28)
85721331	Ciprofloxacin	BCF_T3W	1	[mg/kg fish]/[mg/L water]	FALSE	Bioaccumulation factor (TL3 fish, whole; used for eco)	EPISuite (U.S. EPA, 2010)	Updated log Kow to 0.25 (Physprop has 0.28)
85721331	Ciprofloxacin	BCF_T4F	0.98	[mg/kg fish]/[mg/L water]	FALSE	Bioaccumulation factor (TL4 fish, filet; used for human)	EPISuite (U.S. EPA, 2010)	Updated log Kow to 0.25 (Physprop has 0.28)
85721331	Ciprofloxacin	BCF_T4W	0.98	[mg/kg fish]/[mg/L water]	FALSE	Bioaccumulation factor (TL4 fish, whole; used for eco)	EPISuite (U.S. EPA, 2010)	Updated log Kow to 0.25 (Physprop has 0.28)
85721331	Ciprofloxacin	BrExfruit	8.38	[mg/kg DW plant]/[mg/kg soil]	FALSE	Biotransfer (soil to exposed fruit)	Travis & Arms, 1988	Calculated by model based on lower-bound logKow (1.15) using correlation equation in cited reference.
85721331	Ciprofloxacin	BrExveg	8.38	[mg/kg DW plant]/[mg/kg soil]	FALSE	Biotransfer factor (soil to exposed vegetables)	Travis & Arms, 1988	Calculated by model based on lower-bound logKow (1.15) using correlation equation in cited reference.
85721331	Ciprofloxacin	BrForage	8.38	[mg/kg DW plant]/[mg/kg soil]	FALSE	Biotransfer factor (soil to forage)	Travis & Arms, 1988	Calculated by model based on lower-bound logKow (1.15) using correlation equation in cited reference.
85721331	Ciprofloxacin	BrGrain	8.38	[mg/kg DW plant]/[mg/kg soil]	FALSE	Biotransfer factor (soil to grain)	Travis & Arms, 1988	Calculated by model based on lower-bound logKow (1.15) using correlation equation in cited reference.
85721331	Ciprofloxacin	BrProfruit	8.38	[mg/kg DW plant]/[mg/kg soil]	FALSE	Biotransfer factor (soil to protected fruit)	Travis & Arms, 1988	Calculated by model based on lower-bound logKow (1.15) using correlation equation in cited reference.
85721331	Ciprofloxacin	BrProveg	8.38	[mg/kg DW plant]/[mg/kg soil]	FALSE	Biotransfer factor (soil to protected vegetables)	Travis & Arms, 1988	Calculated by model based on lower-bound logKow (1.15) using correlation equation in cited reference.
85721331	Ciprofloxacin	BrSilage	8.38	[mg/kg DW plant]/[mg/kg soil]	FALSE	Biotransfer factor (soil to silage)	Travis & Arms, 1988	Calculated by model based on lower-bound logKow (1.15) using correlation equation in cited reference.
85721331	Ciprofloxacin	Bv	0	[ug/g DW plant]/[ug/g air]	FALSE	Biotransfer factor (vapor phase air to all plants; organics only)	Default	Set to zero: HLC <1E-10.
85721331	Ciprofloxacin	CSFOral	1	[per mg/kg-day]	TRUE	Oral cancer slope factor (human toxicity)	User supplied	csf1
85721331	Ciprofloxacin	CTPWasteDry	1.0E-3	[ug/g DW]	TRUE	Dry biosolids concentration	User supplied	1ppb
85721331	Ciprofloxacin	Da	0.0322	[cm2/s]	FALSE	Diffusivity in air	SPARC
85721331	Ciprofloxacin	Dw	5.16E-6	[cm2/s]	FALSE	Diffusion coefficient in water	SPARC
85721331	Ciprofloxacin	Heat_of_Henry	46000	[J/mol]	FALSE	Enthalpy of phase transformation from aqueous solution to air solution	EPISuite (U.S. EPA, 2010)
85721331	Ciprofloxacin	HLC	0	[atm-m3/mol]	FALSE	Henry's law constant	Default	Low; set to zero
85721331	Ciprofloxacin	IUR	1	[ug/m3]^-1	TRUE	Inhalation unit risk (human toxicity, cancer)	User supplied	iur1
85721331	Ciprofloxacin	Kaer	0.0116	(1/day)	FALSE	Aerobic biodegradation rate (surface-water column)	EPISuite (U.S. EPA, 2010)
85721331	Ciprofloxacin	Kanaer	0.00128	[1/day]	FALSE	Anaerobic degradation rate (sediment)	EPISuite (U.S. EPA, 2010)
85721331	Ciprofloxacin	kh	0	[1/day]	FALSE	Hydrolysis rate	No Data
85721331	Ciprofloxacin	Koc	8318	[mL/g]	FALSE	Organic carbon partition coefficient	WERF (Higgins et al., 2010)	Geomean of range [log 3.05, 4.79]; Sources 2-9 in table 5-1
85721331	Ciprofloxacin	Kpo	0	(1/day)	FALSE	Photolysis degradation rate in the surface of the water column	No Data
85721331	Ciprofloxacin	ksoil	0.00578	[1/day]	FALSE	Biodegradation rate (soil)	EPISuite (U.S. EPA, 2010)
85721331	Ciprofloxacin	LogKow	0.25	[log units]	FALSE	Octanol-water partition coefficient	WERF (Higgins et al., 2010)	Midpoint of range (-1.1 to 1.6); Sources 2-9 in table 5-1
85721331	Ciprofloxacin	MW	331.35	[g/mol]	FALSE	Molecular weight	Physprop
85721331	Ciprofloxacin	RCF	0.867	[ug/g WW plant]/[ug/mL soil water]	FALSE	Root concentration factor*	Briggs et al., 1982	Calculated by model based on log Kow using correlation equation in cited reference.
85721331	Ciprofloxacin	Ref_BMD_Bird	0	[mg chem/kg BW/day]	FALSE	Reference benchmark dose (bird)	No Data
85721331	Ciprofloxacin	Ref_BMD_Mammal	0	[mg chem/kg BW/day]	FALSE	Reference benchmark dose (mammal)	No Data
85721331	Ciprofloxacin	Ref_BW_Bird	0	[kg]	FALSE	Reference body weight (bird)	No Data
85721331	Ciprofloxacin	Ref_BW_Mammal	0	[kg]	FALSE	Reference body weight (mammal)	No Data
85721331	Ciprofloxacin	RfC	1	[mg/m3]	TRUE	Reference concentration (human toxicity, noncancer)	User supplied	rfc1
85721331	Ciprofloxacin	RfD	1	[mg/kg-day]	TRUE	Reference dose (human toxicity, noncancer)	User supplied	rfd1
85721331	Ciprofloxacin	RFD_By_Pathway	False	NA	FALSE	True if Model run with pathway-specific RfD	System
85721331	Ciprofloxacin	Sol	8890	[mg/L]	FALSE	Solubility	WERF (Higgins et al., 2010)	Midpoint of range [log 0.51, 4.25]; Sources 2-9 in table 5-1
85721331	Ciprofloxacin	temp_ref_aer_all	25	[C]	FALSE	Reference temperature for water column degradation	Default
85721331	Ciprofloxacin	temp_ref_anae_all	25	[C]	FALSE	Reference temperature for benthic degradation	Default
86408459	N-Desmethyldiltiazem	BCF_beef	0.13601912927493	[mg/kg beef]/[mg/kg DW]	TRUE	Bioconcentration factor (beef)	RTI, 2005	RTI, 2005
86408459	N-Desmethyldiltiazem	BCF_milk	0.0483094578302414	[mg/kg milk]/[mg/kg DW]	TRUE	Bioconcentration factor (milk)	RTI, 2005	RTI, 2005
86408459	N-Desmethyldiltiazem	BCF_T3F	8.15111	[mg/kg fish]/[mg/L water]	TRUE	Bioaccumulation factor (TL3 fish, filet; used for human)	OPERA	CompTox fate endpoint, geometric mean of OPERA values.
86408459	N-Desmethyldiltiazem	BCF_T3W	8.15111	[mg/kg fish]/[mg/L water]	TRUE	Bioaccumulation factor (TL3 fish, whole; used for eco)	OPERA	CompTox fate endpoint, geometric mean of OPERA values.
86408459	N-Desmethyldiltiazem	BCF_T4F	8.15111	[mg/kg fish]/[mg/L water]	TRUE	Bioaccumulation factor (TL4 fish, filet; used for human)	OPERA	CompTox fate endpoint, geometric mean of OPERA values.
86408459	N-Desmethyldiltiazem	BCF_T4W	8.15111	[mg/kg fish]/[mg/L water]	TRUE	Bioaccumulation factor (TL4 fish, whole; used for eco)	OPERA	CompTox fate endpoint, geometric mean of OPERA values.
86408459	N-Desmethyldiltiazem	BrExfruit	0.700602382716895	[mg/kg DW plant]/[mg/kg soil]	TRUE	Biotransfer (soil to exposed fruit)	Travis & Arms, 1988	Travis & Arms, 1988
86408459	N-Desmethyldiltiazem	BrExveg	0.700602382716895	[mg/kg DW plant]/[mg/kg soil]	TRUE	Biotransfer factor (soil to exposed vegetables)	Travis & Arms, 1988	Travis & Arms, 1988
86408459	N-Desmethyldiltiazem	BrForage	0.700602382716895	[mg/kg DW plant]/[mg/kg soil]	TRUE	Biotransfer factor (soil to forage)	Travis & Arms, 1988	Travis & Arms, 1988
86408459	N-Desmethyldiltiazem	BrGrain	0.700602382716895	[mg/kg DW plant]/[mg/kg soil]	TRUE	Biotransfer factor (soil to grain)	Travis & Arms, 1988	Travis & Arms, 1988
86408459	N-Desmethyldiltiazem	BrProfruit	0.700602382716895	[mg/kg DW plant]/[mg/kg soil]	TRUE	Biotransfer factor (soil to protected fruit)	Travis & Arms, 1988	Travis & Arms, 1988
86408459	N-Desmethyldiltiazem	BrProveg	0.700602382716895	[mg/kg DW plant]/[mg/kg soil]	TRUE	Biotransfer factor (soil to protected vegetables)	Travis & Arms, 1988	Travis & Arms, 1988
86408459	N-Desmethyldiltiazem	BrSilage	0.700602382716895	[mg/kg DW plant]/[mg/kg soil]	TRUE	Biotransfer factor (soil to silage)	Travis & Arms, 1988	Travis & Arms, 1988
86408459	N-Desmethyldiltiazem	Bv	1488.64032288795	[ug/g DW plant]/[ug/g air]	TRUE	Biotransfer factor (vapor phase air to all plants; organics only)	Bacci et al., 1992	Bacci et al., 1992
86408459	N-Desmethyldiltiazem	C_in	0	[mg/L]	TRUE	Chemical concentration (influent)	Default
86408459	N-Desmethyldiltiazem	CSFOral	1	[per mg/kg-day]	TRUE	Oral cancer slope factor (human toxicity)	User supplied	Default positive values to generate dose values in model output
86408459	N-Desmethyldiltiazem	CTPWasteDry	0.001	[ug/g DW]	TRUE	Dry biosolids concentration	User supplied
86408459	N-Desmethyldiltiazem	Da	0.0455484848877548	[cm2/s]	TRUE	Diffusivity in air	User supplied	FSG method: https://www3.epa.gov/ceampubl/learn2model/part-two/onsite/ed-background.html
86408459	N-Desmethyldiltiazem	Dw	5.1338139470864e-06	[cm2/s]	TRUE	Diffusion coefficient in water	User supplied	HL method: https://www3.epa.gov/ceampubl/learn2model/part-two/onsite/ed-background.html
86408459	N-Desmethyldiltiazem	Heat_of_Henry	50000	[J/mol]	TRUE	Enthalpy of phase transformation from aqueous solution to air solution	Default
86408459	N-Desmethyldiltiazem	HLC	8.44517e-11	[atm-m3/mol]	TRUE	Henry's law constant	CompTox	CompTox Dashboard, chemical info endpoint, mean of QSAR values
86408459	N-Desmethyldiltiazem	IUR	1	[ug/m3]^-1	TRUE	Inhalation unit risk (human toxicity, cancer)	User supplied	Default positive values to generate dose values in model output
86408459	N-Desmethyldiltiazem	Kaer	0	(1/day)	TRUE	Aerobic biodegradation rate (surface-water column)	Default
86408459	N-Desmethyldiltiazem	Kanaer	0	[1/day]	TRUE	Anaerobic degradation rate (sediment)	Default
86408459	N-Desmethyldiltiazem	Kh	0	[1/day]	TRUE	Hydrolysis rate	Default
86408459	N-Desmethyldiltiazem	Koc	4288.56	[mL/g]	TRUE	Organic carbon partition coefficient	CompTox	CompTox Dashboard fate, mean of predicted values
86408459	N-Desmethyldiltiazem	Kpo	0	(1/day)	TRUE	Photolysis degradation rate in the surface of the water column	Default
86408459	N-Desmethyldiltiazem	ksoil	0	[1/day]	TRUE	Biodegradation rate (soil)	Default
86408459	N-Desmethyldiltiazem	LogKow	3.014755	[log units]	TRUE	Octanol-water partition coefficient	CompTox	CompTox Dashboard, chemical info endpoint, mean of QSAR values
86408459	N-Desmethyldiltiazem	MW	400.145678435	[g/mol]	TRUE	Molecular weight	CompTox	CompTox Dashboard chemical details
86408459	N-Desmethyldiltiazem	RCF	6.32938261745279	[ug/g WW plant]/[ug/mL soil water]	TRUE	Root concentration factor*	Briggs et al., 1982	Briggs et al., 1982
86408459	N-Desmethyldiltiazem	Ref_BMD_Bird	1	[mg chem/kg BW/day]	TRUE	Reference benchmark dose (bird)	User supplied	Default positive values to generate dose values in model output
86408459	N-Desmethyldiltiazem	Ref_BMD_Mammal	1	[mg chem/kg BW/day]	TRUE	Reference benchmark dose (mammal)	User supplied	Default positive values to generate dose values in model output
86408459	N-Desmethyldiltiazem	Ref_BW_Bird	1	[kg]	TRUE	Reference body weight (bird)	User supplied	Default positive values to generate dose values in model output
86408459	N-Desmethyldiltiazem	Ref_BW_Mammal	1	[kg]	TRUE	Reference body weight (mammal)	User supplied	Default positive values to generate dose values in model output
86408459	N-Desmethyldiltiazem	RfC	1	[mg/m3]	TRUE	Reference concentration (human toxicity, noncancer)	User supplied	Default positive values to generate dose values in model output
86408459	N-Desmethyldiltiazem	RfD	1	[mg/kg-day]	TRUE	Reference dose (human toxicity, noncancer)	User supplied	Default positive values to generate dose values in model output
86408459	N-Desmethyldiltiazem	RFD_By_Pathway	False	NA	TRUE	True if Model run with pathway-specific RfD	System
86408459	N-Desmethyldiltiazem	Sol	100000	[mg/L]	TRUE	Solubility	Default
86408459	N-Desmethyldiltiazem	temp_ref_aer_all	25	[C]	TRUE	Reference temperature for water column degradation	Default
86408459	N-Desmethyldiltiazem	temp_ref_anae_all	25	[C]	TRUE	Reference temperature for benthic degradation	Default
88150429	Amlodipine	BCF_beef	0.133843770834394	[mg/kg beef]/[mg/kg DW]	TRUE	Bioconcentration factor (beef)	RTI, 2005	RTI, 2005
88150429	Amlodipine	BCF_milk	0.0475368430707667	[mg/kg milk]/[mg/kg DW]	TRUE	Bioconcentration factor (milk)	RTI, 2005	RTI, 2005
88150429	Amlodipine	BCF_T3F	10.9218	[mg/kg fish]/[mg/L water]	TRUE	Bioaccumulation factor (TL3 fish, filet; used for human)	OPERA	CompTox fate endpoint, geometric mean of OPERA values.
88150429	Amlodipine	BCF_T3W	10.9218	[mg/kg fish]/[mg/L water]	TRUE	Bioaccumulation factor (TL3 fish, whole; used for eco)	OPERA	CompTox fate endpoint, geometric mean of OPERA values.
88150429	Amlodipine	BCF_T4F	10.9218	[mg/kg fish]/[mg/L water]	TRUE	Bioaccumulation factor (TL4 fish, filet; used for human)	OPERA	CompTox fate endpoint, geometric mean of OPERA values.
88150429	Amlodipine	BCF_T4W	10.9218	[mg/kg fish]/[mg/L water]	TRUE	Bioaccumulation factor (TL4 fish, whole; used for eco)	OPERA	CompTox fate endpoint, geometric mean of OPERA values.
88150429	Amlodipine	BrExfruit	0.714496326075513	[mg/kg DW plant]/[mg/kg soil]	TRUE	Biotransfer (soil to exposed fruit)	Travis & Arms, 1988	Travis & Arms, 1988
88150429	Amlodipine	BrExveg	0.714496326075513	[mg/kg DW plant]/[mg/kg soil]	TRUE	Biotransfer factor (soil to exposed vegetables)	Travis & Arms, 1988	Travis & Arms, 1988
88150429	Amlodipine	BrForage	0.714496326075513	[mg/kg DW plant]/[mg/kg soil]	TRUE	Biotransfer factor (soil to forage)	Travis & Arms, 1988	Travis & Arms, 1988
88150429	Amlodipine	BrGrain	0.714496326075513	[mg/kg DW plant]/[mg/kg soil]	TRUE	Biotransfer factor (soil to grain)	Travis & Arms, 1988	Travis & Arms, 1988
88150429	Amlodipine	BrProfruit	0.714496326075513	[mg/kg DW plant]/[mg/kg soil]	TRUE	Biotransfer factor (soil to protected fruit)	Travis & Arms, 1988	Travis & Arms, 1988
88150429	Amlodipine	BrProveg	0.714496326075513	[mg/kg DW plant]/[mg/kg soil]	TRUE	Biotransfer factor (soil to protected vegetables)	Travis & Arms, 1988	Travis & Arms, 1988
88150429	Amlodipine	BrSilage	0.714496326075513	[mg/kg DW plant]/[mg/kg soil]	TRUE	Biotransfer factor (soil to silage)	Travis & Arms, 1988	Travis & Arms, 1988
88150429	Amlodipine	Bv	1435.73968095993	[ug/g DW plant]/[ug/g air]	TRUE	Biotransfer factor (vapor phase air to all plants; organics only)	Bacci et al., 1992	Bacci et al., 1992
88150429	Amlodipine	C_in	0	[mg/L]	TRUE	Chemical concentration (influent)	Default
88150429	Amlodipine	CSFOral	1	[per mg/kg-day]	TRUE	Oral cancer slope factor (human toxicity)	User supplied	Default positive values to generate dose values in model output
88150429	Amlodipine	CTPWasteDry	0.001	[ug/g DW]	TRUE	Dry biosolids concentration	User supplied
88150429	Amlodipine	Da	0.0441660973510746	[cm2/s]	TRUE	Diffusivity in air	User supplied	FSG method: https://www3.epa.gov/ceampubl/learn2model/part-two/onsite/ed-background.html
88150429	Amlodipine	Dw	4.94631118156556e-06	[cm2/s]	TRUE	Diffusion coefficient in water	User supplied	HL method: https://www3.epa.gov/ceampubl/learn2model/part-two/onsite/ed-background.html
88150429	Amlodipine	Heat_of_Henry	50000	[J/mol]	TRUE	Enthalpy of phase transformation from aqueous solution to air solution	Default
88150429	Amlodipine	HLC	1.17605e-08	[atm-m3/mol]	TRUE	Henry's law constant	CompTox	CompTox Dashboard, chemical info endpoint, mean of QSAR values
88150429	Amlodipine	IUR	1	[ug/m3]^-1	TRUE	Inhalation unit risk (human toxicity, cancer)	User supplied	Default positive values to generate dose values in model output
88150429	Amlodipine	Kaer	0	(1/day)	TRUE	Aerobic biodegradation rate (surface-water column)	Default
88150429	Amlodipine	Kanaer	0	[1/day]	TRUE	Anaerobic degradation rate (sediment)	Default
88150429	Amlodipine	Kh	0	[1/day]	TRUE	Hydrolysis rate	Default
88150429	Amlodipine	Koc	37.2545	[mL/g]	TRUE	Organic carbon partition coefficient	CompTox	CompTox Dashboard fate, mean of predicted values
88150429	Amlodipine	Kpo	0	(1/day)	TRUE	Photolysis degradation rate in the surface of the water column	Default
88150429	Amlodipine	ksoil	0	[1/day]	TRUE	Biodegradation rate (soil)	Default
88150429	Amlodipine	LogKow	3	[log units]	TRUE	Octanol-water partition coefficient	CompTox	CompTox Dashboard, chemical info endpoint, mean of experimental values
88150429	Amlodipine	MW	408.1451996	[g/mol]	TRUE	Molecular weight	CompTox	CompTox Dashboard chemical details
88150429	Amlodipine	RCF	6.16595001861482	[ug/g WW plant]/[ug/mL soil water]	TRUE	Root concentration factor*	Briggs et al., 1982	Briggs et al., 1982
88150429	Amlodipine	Ref_BMD_Bird	1	[mg chem/kg BW/day]	TRUE	Reference benchmark dose (bird)	User supplied	Default positive values to generate dose values in model output
88150429	Amlodipine	Ref_BMD_Mammal	1	[mg chem/kg BW/day]	TRUE	Reference benchmark dose (mammal)	User supplied	Default positive values to generate dose values in model output
88150429	Amlodipine	Ref_BW_Bird	1	[kg]	TRUE	Reference body weight (bird)	User supplied	Default positive values to generate dose values in model output
88150429	Amlodipine	Ref_BW_Mammal	1	[kg]	TRUE	Reference body weight (mammal)	User supplied	Default positive values to generate dose values in model output
88150429	Amlodipine	RfC	1	[mg/m3]	TRUE	Reference concentration (human toxicity, noncancer)	User supplied	Default positive values to generate dose values in model output
88150429	Amlodipine	RfD	1	[mg/kg-day]	TRUE	Reference dose (human toxicity, noncancer)	User supplied	Default positive values to generate dose values in model output
88150429	Amlodipine	RFD_By_Pathway	False	NA	TRUE	True if Model run with pathway-specific RfD	System
88150429	Amlodipine	Sol	100000	[mg/L]	TRUE	Solubility	Default
88150429	Amlodipine	temp_ref_aer_all	25	[C]	TRUE	Reference temperature for water column degradation	Default
88150429	Amlodipine	temp_ref_anae_all	25	[C]	TRUE	Reference temperature for benthic degradation	Default
93106606	Enrofloxacin	BCF_beef	0.446	[mg/kg beef]/[mg/kg DW]	FALSE	Bioconcentration factor (beef)	RTI, 2005
93106606	Enrofloxacin	BCF_milk	0.159	[mg/kg milk]/[mg/kg DW]	FALSE	Bioconcentration factor (milk)	RTI, 2005
93106606	Enrofloxacin	BCF_T3F	28	[mg/kg fish]/[mg/L water]	FALSE	Bioaccumulation factor (TL3 fish, filet; used for human)	EPISuite (U.S. EPA, 2010)	Entered log Kow manually, no Physprop data
93106606	Enrofloxacin	BCF_T3W	28	[mg/kg fish]/[mg/L water]	FALSE	Bioaccumulation factor (TL3 fish, whole; used for eco)	EPISuite (U.S. EPA, 2010)	Entered log Kow manually, no Physprop data
93106606	Enrofloxacin	BCF_T4F	21	[mg/kg fish]/[mg/L water]	FALSE	Bioaccumulation factor (TL4 fish, filet; used for human)	EPISuite (U.S. EPA, 2010)	Entered log Kow manually, no Physprop data
93106606	Enrofloxacin	BCF_T4W	21	[mg/kg fish]/[mg/L water]	FALSE	Bioaccumulation factor (TL4 fish, whole; used for eco)	EPISuite (U.S. EPA, 2010)	Entered log Kow manually, no Physprop data
93106606	Enrofloxacin	BrExfruit	0.0744	[mg/kg DW plant]/[mg/kg soil]	FALSE	Biotransfer (soil to exposed fruit)	Travis & Arms, 1988	Calculated by model based on logKow using correlation equation in cited reference.
93106606	Enrofloxacin	BrExveg	0.0744	[mg/kg DW plant]/[mg/kg soil]	FALSE	Biotransfer factor (soil to exposed vegetables)	Travis & Arms, 1988	Calculated by model based on logKow using correlation equation in cited reference.
93106606	Enrofloxacin	BrForage	0.0744	[mg/kg DW plant]/[mg/kg soil]	FALSE	Biotransfer factor (soil to forage)	Travis & Arms, 1988	Calculated by model based on logKow using correlation equation in cited reference.
93106606	Enrofloxacin	BrGrain	0.0744	[mg/kg DW plant]/[mg/kg soil]	FALSE	Biotransfer factor (soil to grain)	Travis & Arms, 1988	Calculated by model based on logKow using correlation equation in cited reference.
93106606	Enrofloxacin	BrProfruit	0.0744	[mg/kg DW plant]/[mg/kg soil]	FALSE	Biotransfer factor (soil to protected fruit)	Travis & Arms, 1988	Calculated by model based on logKow using correlation equation in cited reference.
93106606	Enrofloxacin	BrProveg	0.0744	[mg/kg DW plant]/[mg/kg soil]	FALSE	Biotransfer factor (soil to protected vegetables)	Travis & Arms, 1988	Calculated by model based on logKow using correlation equation in cited reference.
93106606	Enrofloxacin	BrSilage	0.0744	[mg/kg DW plant]/[mg/kg soil]	FALSE	Biotransfer factor (soil to silage)	Travis & Arms, 1988	Calculated by model based on logKow using correlation equation in cited reference.
93106606	Enrofloxacin	Bv	0	[ug/g DW plant]/[ug/g air]	FALSE	Biotransfer factor (vapor phase air to all plants; organics only)	Default	Set to zero: HLC <1E-10.
93106606	Enrofloxacin	CSFOral	1	[per mg/kg-day]	TRUE	Oral cancer slope factor (human toxicity)	User supplied	csf1
93106606	Enrofloxacin	CTPWasteDry	1.0E-3	[ug/g DW]	TRUE	Dry biosolids concentration	User supplied	1ppb
93106606	Enrofloxacin	Da	0.0295	[cm2/s]	FALSE	Diffusivity in air	SPARC
93106606	Enrofloxacin	Dw	4.73E-6	[cm2/s]	FALSE	Diffusion coefficient in water	SPARC
93106606	Enrofloxacin	Heat_of_Henry	54000	[J/mol]	FALSE	Enthalpy of phase transformation from aqueous solution to air solution	EPISuite (U.S. EPA, 2010)
93106606	Enrofloxacin	HLC	0	[atm-m3/mol]	FALSE	Henry's law constant	Default	Low; set to zero
93106606	Enrofloxacin	IUR	1	[ug/m3]^-1	TRUE	Inhalation unit risk (human toxicity, cancer)	User supplied	iur1
93106606	Enrofloxacin	Kaer	0.00385	(1/day)	FALSE	Aerobic biodegradation rate (surface-water column)	EPISuite (U.S. EPA, 2010)
93106606	Enrofloxacin	Kanaer	0.000428	[1/day]	FALSE	Anaerobic degradation rate (sediment)	EPISuite (U.S. EPA, 2010)	Estimated
93106606	Enrofloxacin	kh	0	[1/day]	FALSE	Hydrolysis rate	No Data
93106606	Enrofloxacin	Koc	263	[mL/g]	FALSE	Organic carbon partition coefficient	EPISuite (U.S. EPA, 2010)	using logKow method; MCI method gives 14.93
93106606	Enrofloxacin	Kpo	0.866	(1/day)	FALSE	Photolysis degradation rate in the surface of the water column	Knapp et. al., 2005
93106606	Enrofloxacin	ksoil	0.00193	[1/day]	FALSE	Biodegradation rate (soil)	EPISuite (U.S. EPA, 2010)	Estimated
93106606	Enrofloxacin	LogKow	4.7	[log units]	FALSE	Octanol-water partition coefficient	Lizondo et. al., 1997
93106606	Enrofloxacin	MW	359.4	[g/mol]	FALSE	Molecular weight	Physprop
93106606	Enrofloxacin	RCF	126	[ug/g WW plant]/[ug/mL soil water]	FALSE	Root concentration factor*	Briggs et al., 1982	Calculated by model based on log Kow using correlation equation in cited reference.
93106606	Enrofloxacin	Ref_BMD_Bird	0	[mg chem/kg BW/day]	FALSE	Reference benchmark dose (bird)	No Data
93106606	Enrofloxacin	Ref_BMD_Mammal	0	[mg chem/kg BW/day]	FALSE	Reference benchmark dose (mammal)	No Data
93106606	Enrofloxacin	Ref_BW_Bird	0	[kg]	FALSE	Reference body weight (bird)	No Data
93106606	Enrofloxacin	Ref_BW_Mammal	0	[kg]	FALSE	Reference body weight (mammal)	No Data
93106606	Enrofloxacin	RfC	1	[mg/m3]	TRUE	Reference concentration (human toxicity, noncancer)	User supplied	rfc1
93106606	Enrofloxacin	RfD	1	[mg/kg-day]	TRUE	Reference dose (human toxicity, noncancer)	User supplied	rfd1
93106606	Enrofloxacin	RFD_By_Pathway	False	NA	FALSE	True if Model run with pathway-specific RfD	System
93106606	Enrofloxacin	Sol	2000	[mg/L]	FALSE	Solubility	EPISuite (U.S. EPA, 2010)	Estimated at 25 deg C
93106606	Enrofloxacin	temp_ref_aer_all	25	[C]	FALSE	Reference temperature for water column degradation	Default
93106606	Enrofloxacin	temp_ref_anae_all	25	[C]	FALSE	Reference temperature for benthic degradation	Default
98079517	Lomefloxacin	BCF_beef	0.000300391862540672	[mg/kg beef]/[mg/kg DW]	TRUE	Bioconcentration factor (beef)	RTI, 2005	RTI, 2005
98079517	Lomefloxacin	BCF_milk	0.000106689170069779	[mg/kg milk]/[mg/kg DW]	TRUE	Bioconcentration factor (milk)	RTI, 2005	RTI, 2005
98079517	Lomefloxacin	BCF_T3F	2.72652	[mg/kg fish]/[mg/L water]	TRUE	Bioaccumulation factor (TL3 fish, filet; used for human)	OPERA	CompTox fate endpoint, geometric mean of OPERA values.
98079517	Lomefloxacin	BCF_T3W	2.72652	[mg/kg fish]/[mg/L water]	TRUE	Bioaccumulation factor (TL3 fish, whole; used for eco)	OPERA	CompTox fate endpoint, geometric mean of OPERA values.
98079517	Lomefloxacin	BCF_T4F	2.72652	[mg/kg fish]/[mg/L water]	TRUE	Bioaccumulation factor (TL4 fish, filet; used for human)	OPERA	CompTox fate endpoint, geometric mean of OPERA values.
98079517	Lomefloxacin	BCF_T4W	2.72652	[mg/kg fish]/[mg/L water]	TRUE	Bioaccumulation factor (TL4 fish, whole; used for eco)	OPERA	CompTox fate endpoint, geometric mean of OPERA values.
98079517	Lomefloxacin	BrExfruit	8.38108026727165	[mg/kg DW plant]/[mg/kg soil]	TRUE	Biotransfer (soil to exposed fruit)	Travis & Arms, 1988	Travis & Arms, 1988
98079517	Lomefloxacin	BrExveg	8.38108026727165	[mg/kg DW plant]/[mg/kg soil]	TRUE	Biotransfer factor (soil to exposed vegetables)	Travis & Arms, 1988	Travis & Arms, 1988
98079517	Lomefloxacin	BrForage	8.38108026727165	[mg/kg DW plant]/[mg/kg soil]	TRUE	Biotransfer factor (soil to forage)	Travis & Arms, 1988	Travis & Arms, 1988
98079517	Lomefloxacin	BrGrain	8.38108026727165	[mg/kg DW plant]/[mg/kg soil]	TRUE	Biotransfer factor (soil to grain)	Travis & Arms, 1988	Travis & Arms, 1988
98079517	Lomefloxacin	BrProfruit	8.38108026727165	[mg/kg DW plant]/[mg/kg soil]	TRUE	Biotransfer factor (soil to protected fruit)	Travis & Arms, 1988	Travis & Arms, 1988
98079517	Lomefloxacin	BrProveg	8.38108026727165	[mg/kg DW plant]/[mg/kg soil]	TRUE	Biotransfer factor (soil to protected vegetables)	Travis & Arms, 1988	Travis & Arms, 1988
98079517	Lomefloxacin	BrSilage	8.38108026727165	[mg/kg DW plant]/[mg/kg soil]	TRUE	Biotransfer factor (soil to silage)	Travis & Arms, 1988	Travis & Arms, 1988
98079517	Lomefloxacin	Bv	17.3810377803446	[ug/g DW plant]/[ug/g air]	TRUE	Biotransfer factor (vapor phase air to all plants; organics only)	Bacci et al., 1992	Bacci et al., 1992
98079517	Lomefloxacin	C_in	0	[mg/L]	TRUE	Chemical concentration (influent)	Default
98079517	Lomefloxacin	CSFOral	1	[per mg/kg-day]	TRUE	Oral cancer slope factor (human toxicity)	User supplied	Default positive values to generate dose values in model output
98079517	Lomefloxacin	CTPWasteDry	0.001	[ug/g DW]	TRUE	Dry biosolids concentration	User supplied
98079517	Lomefloxacin	Da	0.0497740845677078	[cm2/s]	TRUE	Diffusivity in air	User supplied	FSG method: https://www3.epa.gov/ceampubl/learn2model/part-two/onsite/ed-background.html
98079517	Lomefloxacin	Dw	5.70148170578528e-06	[cm2/s]	TRUE	Diffusion coefficient in water	User supplied	HL method: https://www3.epa.gov/ceampubl/learn2model/part-two/onsite/ed-background.html
98079517	Lomefloxacin	Heat_of_Henry	50000	[J/mol]	TRUE	Enthalpy of phase transformation from aqueous solution to air solution	Default
98079517	Lomefloxacin	HLC	4.49593e-11	[atm-m3/mol]	TRUE	Henry's law constant	CompTox	CompTox Dashboard, chemical info endpoint, mean of QSAR values
98079517	Lomefloxacin	IUR	1	[ug/m3]^-1	TRUE	Inhalation unit risk (human toxicity, cancer)	User supplied	Default positive values to generate dose values in model output
98079517	Lomefloxacin	Kaer	0	(1/day)	TRUE	Aerobic biodegradation rate (surface-water column)	Default
98079517	Lomefloxacin	Kanaer	0	[1/day]	TRUE	Anaerobic degradation rate (sediment)	Default
98079517	Lomefloxacin	Kh	0	[1/day]	TRUE	Hydrolysis rate	Default
98079517	Lomefloxacin	Koc	1763.09	[mL/g]	TRUE	Organic carbon partition coefficient	CompTox	CompTox Dashboard fate, mean of predicted values
98079517	Lomefloxacin	Kpo	0	(1/day)	TRUE	Photolysis degradation rate in the surface of the water column	Default
98079517	Lomefloxacin	ksoil	0	[1/day]	TRUE	Biodegradation rate (soil)	Default
98079517	Lomefloxacin	LogKow	-0.3	[log units]	TRUE	Octanol-water partition coefficient	CompTox	CompTox Dashboard, chemical info endpoint, mean of experimental values
98079517	Lomefloxacin	MW	351.13944781	[g/mol]	TRUE	Molecular weight	CompTox	CompTox Dashboard chemical details
98079517	Lomefloxacin	RCF	0.837741894808902	[ug/g WW plant]/[ug/mL soil water]	TRUE	Root concentration factor*	Briggs et al., 1982	Briggs et al., 1982
98079517	Lomefloxacin	Ref_BMD_Bird	1	[mg chem/kg BW/day]	TRUE	Reference benchmark dose (bird)	User supplied	Default positive values to generate dose values in model output
98079517	Lomefloxacin	Ref_BMD_Mammal	1	[mg chem/kg BW/day]	TRUE	Reference benchmark dose (mammal)	User supplied	Default positive values to generate dose values in model output
98079517	Lomefloxacin	Ref_BW_Bird	1	[kg]	TRUE	Reference body weight (bird)	User supplied	Default positive values to generate dose values in model output
98079517	Lomefloxacin	Ref_BW_Mammal	1	[kg]	TRUE	Reference body weight (mammal)	User supplied	Default positive values to generate dose values in model output
98079517	Lomefloxacin	RfC	1	[mg/m3]	TRUE	Reference concentration (human toxicity, noncancer)	User supplied	Default positive values to generate dose values in model output
98079517	Lomefloxacin	RfD	1	[mg/kg-day]	TRUE	Reference dose (human toxicity, noncancer)	User supplied	Default positive values to generate dose values in model output
98079517	Lomefloxacin	RFD_By_Pathway	False	NA	TRUE	True if Model run with pathway-specific RfD	System
98079517	Lomefloxacin	Sol	100000	[mg/L]	TRUE	Solubility	Default
98079517	Lomefloxacin	temp_ref_aer_all	25	[C]	TRUE	Reference temperature for water column degradation	Default
98079517	Lomefloxacin	temp_ref_anae_all	25	[C]	TRUE	Reference temperature for benthic degradation	Default
98105998	Sarafloxacin	BCF_beef	0.0069	[mg/kg beef]/[mg/kg DW]	FALSE	Bioconcentration factor (beef)	RTI, 2005
98105998	Sarafloxacin	BCF_milk	0.00246	[mg/kg milk]/[mg/kg DW]	FALSE	Bioconcentration factor (milk)	RTI, 2005
98105998	Sarafloxacin	BCF_T3F	1.7	[mg/kg fish]/[mg/L water]	FALSE	Bioaccumulation factor (TL3 fish, filet; used for human)	EPISuite (U.S. EPA, 2010)	Entered log Kow manually, no Physprop data
98105998	Sarafloxacin	BCF_T3W	1.7	[mg/kg fish]/[mg/L water]	FALSE	Bioaccumulation factor (TL3 fish, whole; used for eco)	EPISuite (U.S. EPA, 2010)	Entered log Kow manually, no Physprop data
98105998	Sarafloxacin	BCF_T4F	1.9	[mg/kg fish]/[mg/L water]	FALSE	Bioaccumulation factor (TL4 fish, filet; used for human)	EPISuite (U.S. EPA, 2010)	Entered log Kow manually, no Physprop data
98105998	Sarafloxacin	BCF_T4W	1.9	[mg/kg fish]/[mg/L water]	FALSE	Bioaccumulation factor (TL4 fish, whole; used for eco)	EPISuite (U.S. EPA, 2010)	Entered log Kow manually, no Physprop data
98105998	Sarafloxacin	BrExfruit	8.38	[mg/kg DW plant]/[mg/kg soil]	FALSE	Biotransfer (soil to exposed fruit)	Travis & Arms, 1988	Calculated by model based on lower-bound logKow (1.15) using correlation equation in cited reference.
98105998	Sarafloxacin	BrExveg	8.38	[mg/kg DW plant]/[mg/kg soil]	FALSE	Biotransfer factor (soil to exposed vegetables)	Travis & Arms, 1988	Calculated by model based on lower-bound logKow (1.15) using correlation equation in cited reference.
98105998	Sarafloxacin	BrForage	8.38	[mg/kg DW plant]/[mg/kg soil]	FALSE	Biotransfer factor (soil to forage)	Travis & Arms, 1988	Calculated by model based on lower-bound logKow (1.15) using correlation equation in cited reference.
98105998	Sarafloxacin	BrGrain	8.38	[mg/kg DW plant]/[mg/kg soil]	FALSE	Biotransfer factor (soil to grain)	Travis & Arms, 1988	Calculated by model based on lower-bound logKow (1.15) using correlation equation in cited reference.
98105998	Sarafloxacin	BrProfruit	8.38	[mg/kg DW plant]/[mg/kg soil]	FALSE	Biotransfer factor (soil to protected fruit)	Travis & Arms, 1988	Calculated by model based on lower-bound logKow (1.15) using correlation equation in cited reference.
98105998	Sarafloxacin	BrProveg	8.38	[mg/kg DW plant]/[mg/kg soil]	FALSE	Biotransfer factor (soil to protected vegetables)	Travis & Arms, 1988	Calculated by model based on lower-bound logKow (1.15) using correlation equation in cited reference.
98105998	Sarafloxacin	BrSilage	8.38	[mg/kg DW plant]/[mg/kg soil]	FALSE	Biotransfer factor (soil to silage)	Travis & Arms, 1988	Calculated by model based on lower-bound logKow (1.15) using correlation equation in cited reference.
98105998	Sarafloxacin	Bv	0	[ug/g DW plant]/[ug/g air]	FALSE	Biotransfer factor (vapor phase air to all plants; organics only)	Default	Set to zero: HLC <1E-10.
98105998	Sarafloxacin	CSFOral	1	[per mg/kg-day]	TRUE	Oral cancer slope factor (human toxicity)	User supplied	csf1
98105998	Sarafloxacin	CTPWasteDry	1.0E-3	[ug/g DW]	TRUE	Dry biosolids concentration	User supplied	1ppb
98105998	Sarafloxacin	Da	0.0292	[cm2/s]	FALSE	Diffusivity in air	SPARC
98105998	Sarafloxacin	Dw	4.88E-6	[cm2/s]	FALSE	Diffusion coefficient in water	SPARC
98105998	Sarafloxacin	Heat_of_Henry	54000	[J/mol]	FALSE	Enthalpy of phase transformation from aqueous solution to air solution	EPISuite (U.S. EPA, 2010)
98105998	Sarafloxacin	HLC	0	[atm-m3/mol]	FALSE	Henry's law constant	Default	Low; set to zero
98105998	Sarafloxacin	IUR	1	[ug/m3]^-1	TRUE	Inhalation unit risk (human toxicity, cancer)	User supplied	iur1
98105998	Sarafloxacin	Kaer	0.00385	(1/day)	FALSE	Aerobic biodegradation rate (surface-water column)	EPISuite (U.S. EPA, 2010)
98105998	Sarafloxacin	Kanaer	0.000428	[1/day]	FALSE	Anaerobic degradation rate (sediment)	EPISuite (U.S. EPA, 2010)	Estimated
98105998	Sarafloxacin	kh	0	[1/day]	FALSE	Hydrolysis rate	No Data
98105998	Sarafloxacin	Koc	562.3	[mL/g]	FALSE	Organic carbon partition coefficient	EPISuite (U.S. EPA, 2010)
98105998	Sarafloxacin	Kpo	0	(1/day)	FALSE	Photolysis degradation rate in the surface of the water column	No Data
98105998	Sarafloxacin	ksoil	0.00193	[1/day]	FALSE	Biodegradation rate (soil)	EPISuite (U.S. EPA, 2010)	Estimated
98105998	Sarafloxacin	LogKow	1.07	[log units]	FALSE	Octanol-water partition coefficient	EPISuite (U.S. EPA, 2010)
98105998	Sarafloxacin	MW	385.36	[g/mol]	FALSE	Molecular weight	EPISuite (U.S. EPA, 2010)
98105998	Sarafloxacin	RCF	1.02	[ug/g WW plant]/[ug/mL soil water]	FALSE	Root concentration factor*	Briggs et al., 1982	Calculated by model based on log Kow using correlation equation in cited reference.
98105998	Sarafloxacin	Ref_BMD_Bird	0	[mg chem/kg BW/day]	FALSE	Reference benchmark dose (bird)	No Data
98105998	Sarafloxacin	Ref_BMD_Mammal	0	[mg chem/kg BW/day]	FALSE	Reference benchmark dose (mammal)	No Data
98105998	Sarafloxacin	Ref_BW_Bird	0	[kg]	FALSE	Reference body weight (bird)	No Data
98105998	Sarafloxacin	Ref_BW_Mammal	0	[kg]	FALSE	Reference body weight (mammal)	No Data
98105998	Sarafloxacin	RfC	1	[mg/m3]	TRUE	Reference concentration (human toxicity, noncancer)	User supplied	rfc1
98105998	Sarafloxacin	RfD	1	[mg/kg-day]	TRUE	Reference dose (human toxicity, noncancer)	User supplied	rfd1
98105998	Sarafloxacin	RFD_By_Pathway	False	NA	FALSE	True if Model run with pathway-specific RfD	System
98105998	Sarafloxacin	Sol	1140	[mg/L]	FALSE	Solubility	EPISuite (U.S. EPA, 2010)	Estimated at 25 deg C
98105998	Sarafloxacin	temp_ref_aer_all	25	[C]	FALSE	Reference temperature for water column degradation	Default
98105998	Sarafloxacin	temp_ref_anae_all	25	[C]	FALSE	Reference temperature for benthic degradation	Default
117948637	2,2',3,4,4',6,6'-Heptabromodiphenyl ether	BCF_beef	0.0841081660974016	[mg/kg beef]/[mg/kg DW]	TRUE	Bioconcentration factor (beef)	RTI, 2005	RTI, 2005
117948637	2,2',3,4,4',6,6'-Heptabromodiphenyl ether	BCF_milk	0.0298724151883707	[mg/kg milk]/[mg/kg DW]	TRUE	Bioconcentration factor (milk)	RTI, 2005	RTI, 2005
117948637	2,2',3,4,4',6,6'-Heptabromodiphenyl ether	BCF_T3F	638518	[mg/kg fish]/[mg/L water]	TRUE	Bioaccumulation factor (TL3 fish, filet; used for human)	OPERA	CompTox fate endpoint, geometric mean of OPERA values.
117948637	2,2',3,4,4',6,6'-Heptabromodiphenyl ether	BCF_T3W	638518	[mg/kg fish]/[mg/L water]	TRUE	Bioaccumulation factor (TL3 fish, whole; used for eco)	OPERA	CompTox fate endpoint, geometric mean of OPERA values.
117948637	2,2',3,4,4',6,6'-Heptabromodiphenyl ether	BCF_T4F	638518	[mg/kg fish]/[mg/L water]	TRUE	Bioaccumulation factor (TL4 fish, filet; used for human)	OPERA	CompTox fate endpoint, geometric mean of OPERA values.
117948637	2,2',3,4,4',6,6'-Heptabromodiphenyl ether	BCF_T4W	638518	[mg/kg fish]/[mg/L water]	TRUE	Bioaccumulation factor (TL4 fish, whole; used for eco)	OPERA	CompTox fate endpoint, geometric mean of OPERA values.
117948637	2,2',3,4,4',6,6'-Heptabromodiphenyl ether	BrExfruit	0.000409576628458879	[mg/kg DW plant]/[mg/kg soil]	TRUE	Biotransfer (soil to exposed fruit)	Travis & Arms, 1988	Travis & Arms, 1988
117948637	2,2',3,4,4',6,6'-Heptabromodiphenyl ether	BrExveg	0.000409576628458879	[mg/kg DW plant]/[mg/kg soil]	TRUE	Biotransfer factor (soil to exposed vegetables)	Travis & Arms, 1988	Travis & Arms, 1988
117948637	2,2',3,4,4',6,6'-Heptabromodiphenyl ether	BrForage	0.000409576628458879	[mg/kg DW plant]/[mg/kg soil]	TRUE	Biotransfer factor (soil to forage)	Travis & Arms, 1988	Travis & Arms, 1988
117948637	2,2',3,4,4',6,6'-Heptabromodiphenyl ether	BrGrain	0.000409576628458879	[mg/kg DW plant]/[mg/kg soil]	TRUE	Biotransfer factor (soil to grain)	Travis & Arms, 1988	Travis & Arms, 1988
117948637	2,2',3,4,4',6,6'-Heptabromodiphenyl ether	BrProfruit	0.000409576628458879	[mg/kg DW plant]/[mg/kg soil]	TRUE	Biotransfer factor (soil to protected fruit)	Travis & Arms, 1988	Travis & Arms, 1988
117948637	2,2',3,4,4',6,6'-Heptabromodiphenyl ether	BrProveg	0.000409576628458879	[mg/kg DW plant]/[mg/kg soil]	TRUE	Biotransfer factor (soil to protected vegetables)	Travis & Arms, 1988	Travis & Arms, 1988
117948637	2,2',3,4,4',6,6'-Heptabromodiphenyl ether	BrSilage	0.000409576628458879	[mg/kg DW plant]/[mg/kg soil]	TRUE	Biotransfer factor (soil to silage)	Travis & Arms, 1988	Travis & Arms, 1988
117948637	2,2',3,4,4',6,6'-Heptabromodiphenyl ether	Bv	3730.44151531252	[ug/g DW plant]/[ug/g air]	TRUE	Biotransfer factor (vapor phase air to all plants; organics only)	Bacci et al., 1992	Bacci et al., 1992
117948637	2,2',3,4,4',6,6'-Heptabromodiphenyl ether	C_in	0	[mg/L]	TRUE	Chemical concentration (influent)	Default
117948637	2,2',3,4,4',6,6'-Heptabromodiphenyl ether	CSFOral	1	[per mg/kg-day]	TRUE	Oral cancer slope factor (human toxicity)	User supplied	Default positive values to generate dose values in model output
117948637	2,2',3,4,4',6,6'-Heptabromodiphenyl ether	CTPWasteDry	0.001	[ug/g DW]	TRUE	Dry biosolids concentration	User supplied
117948637	2,2',3,4,4',6,6'-Heptabromodiphenyl ether	Da	0.0478103615781044	[cm2/s]	TRUE	Diffusivity in air	User supplied	FSG method: https://www3.epa.gov/ceampubl/learn2model/part-two/onsite/ed-background.html
117948637	2,2',3,4,4',6,6'-Heptabromodiphenyl ether	Dw	5.55678432942744e-06	[cm2/s]	TRUE	Diffusion coefficient in water	User supplied	HL method: https://www3.epa.gov/ceampubl/learn2model/part-two/onsite/ed-background.html
117948637	2,2',3,4,4',6,6'-Heptabromodiphenyl ether	Heat_of_Henry	50000	[J/mol]	TRUE	Enthalpy of phase transformation from aqueous solution to air solution	Default
117948637	2,2',3,4,4',6,6'-Heptabromodiphenyl ether	HLC	0.00810299	[atm-m3/mol]	TRUE	Henry's law constant	CompTox	CompTox Dashboard, chemical info endpoint, mean of QSAR values
117948637	2,2',3,4,4',6,6'-Heptabromodiphenyl ether	IUR	1	[ug/m3]^-1	TRUE	Inhalation unit risk (human toxicity, cancer)	User supplied	Default positive values to generate dose values in model output
117948637	2,2',3,4,4',6,6'-Heptabromodiphenyl ether	Kaer	0	(1/day)	TRUE	Aerobic biodegradation rate (surface-water column)	Default
117948637	2,2',3,4,4',6,6'-Heptabromodiphenyl ether	Kanaer	0	[1/day]	TRUE	Anaerobic degradation rate (sediment)	Default
117948637	2,2',3,4,4',6,6'-Heptabromodiphenyl ether	Kh	0	[1/day]	TRUE	Hydrolysis rate	Default
117948637	2,2',3,4,4',6,6'-Heptabromodiphenyl ether	Koc	301555	[mL/g]	TRUE	Organic carbon partition coefficient	CompTox	CompTox Dashboard fate, mean of predicted values
117948637	2,2',3,4,4',6,6'-Heptabromodiphenyl ether	Kpo	0	(1/day)	TRUE	Photolysis degradation rate in the surface of the water column	Default
117948637	2,2',3,4,4',6,6'-Heptabromodiphenyl ether	ksoil	0	[1/day]	TRUE	Biodegradation rate (soil)	Default
117948637	2,2',3,4,4',6,6'-Heptabromodiphenyl ether	LogKow	8.60841666666667	[log units]	TRUE	Octanol-water partition coefficient	CompTox	CompTox Dashboard, chemical info endpoint, mean of QSAR values
117948637	2,2',3,4,4',6,6'-Heptabromodiphenyl ether	MW	715.446756	[g/mol]	TRUE	Molecular weight	CompTox	CompTox Dashboard chemical details
117948637	2,2',3,4,4',6,6'-Heptabromodiphenyl ether	RCF	62230.0285169158	[ug/g WW plant]/[ug/mL soil water]	TRUE	Root concentration factor*	Briggs et al., 1982	Briggs et al., 1982
117948637	2,2',3,4,4',6,6'-Heptabromodiphenyl ether	Ref_BMD_Bird	1	[mg chem/kg BW/day]	TRUE	Reference benchmark dose (bird)	User supplied	Default positive values to generate dose values in model output
117948637	2,2',3,4,4',6,6'-Heptabromodiphenyl ether	Ref_BMD_Mammal	1	[mg chem/kg BW/day]	TRUE	Reference benchmark dose (mammal)	User supplied	Default positive values to generate dose values in model output
117948637	2,2',3,4,4',6,6'-Heptabromodiphenyl ether	Ref_BW_Bird	1	[kg]	TRUE	Reference body weight (bird)	User supplied	Default positive values to generate dose values in model output
117948637	2,2',3,4,4',6,6'-Heptabromodiphenyl ether	Ref_BW_Mammal	1	[kg]	TRUE	Reference body weight (mammal)	User supplied	Default positive values to generate dose values in model output
117948637	2,2',3,4,4',6,6'-Heptabromodiphenyl ether	RfC	1	[mg/m3]	TRUE	Reference concentration (human toxicity, noncancer)	User supplied	Default positive values to generate dose values in model output
117948637	2,2',3,4,4',6,6'-Heptabromodiphenyl ether	RfD	1	[mg/kg-day]	TRUE	Reference dose (human toxicity, noncancer)	User supplied	Default positive values to generate dose values in model output
117948637	2,2',3,4,4',6,6'-Heptabromodiphenyl ether	RFD_By_Pathway	False	NA	TRUE	True if Model run with pathway-specific RfD	System
117948637	2,2',3,4,4',6,6'-Heptabromodiphenyl ether	Sol	100000	[mg/L]	TRUE	Solubility	Default
117948637	2,2',3,4,4',6,6'-Heptabromodiphenyl ether	temp_ref_aer_all	25	[C]	TRUE	Reference temperature for water column degradation	Default
117948637	2,2',3,4,4',6,6'-Heptabromodiphenyl ether	temp_ref_anae_all	25	[C]	TRUE	Reference temperature for benthic degradation	Default
120067836	Fipronil sulfide	BCF_beef	0.463580668864184	[mg/kg beef]/[mg/kg DW]	TRUE	Bioconcentration factor (beef)	RTI, 2005	RTI, 2005
120067836	Fipronil sulfide	BCF_milk	0.16464839094906	[mg/kg milk]/[mg/kg DW]	TRUE	Bioconcentration factor (milk)	RTI, 2005	RTI, 2005
120067836	Fipronil sulfide	BCF_T3F	32.0412	[mg/kg fish]/[mg/L water]	TRUE	Bioaccumulation factor (TL3 fish, filet; used for human)	OPERA	CompTox fate endpoint, geometric mean of OPERA values.
120067836	Fipronil sulfide	BCF_T3W	32.0412	[mg/kg fish]/[mg/L water]	TRUE	Bioaccumulation factor (TL3 fish, whole; used for eco)	OPERA	CompTox fate endpoint, geometric mean of OPERA values.
120067836	Fipronil sulfide	BCF_T4F	32.0412	[mg/kg fish]/[mg/L water]	TRUE	Bioaccumulation factor (TL4 fish, filet; used for human)	OPERA	CompTox fate endpoint, geometric mean of OPERA values.
120067836	Fipronil sulfide	BCF_T4W	32.0412	[mg/kg fish]/[mg/L water]	TRUE	Bioaccumulation factor (TL4 fish, whole; used for eco)	OPERA	CompTox fate endpoint, geometric mean of OPERA values.
120067836	Fipronil sulfide	BrExfruit	0.0625633113031457	[mg/kg DW plant]/[mg/kg soil]	TRUE	Biotransfer (soil to exposed fruit)	Travis & Arms, 1988	Travis & Arms, 1988
120067836	Fipronil sulfide	BrExveg	0.0625633113031457	[mg/kg DW plant]/[mg/kg soil]	TRUE	Biotransfer factor (soil to exposed vegetables)	Travis & Arms, 1988	Travis & Arms, 1988
120067836	Fipronil sulfide	BrForage	0.0625633113031457	[mg/kg DW plant]/[mg/kg soil]	TRUE	Biotransfer factor (soil to forage)	Travis & Arms, 1988	Travis & Arms, 1988
120067836	Fipronil sulfide	BrGrain	0.0625633113031457	[mg/kg DW plant]/[mg/kg soil]	TRUE	Biotransfer factor (soil to grain)	Travis & Arms, 1988	Travis & Arms, 1988
120067836	Fipronil sulfide	BrProfruit	0.0625633113031457	[mg/kg DW plant]/[mg/kg soil]	TRUE	Biotransfer factor (soil to protected fruit)	Travis & Arms, 1988	Travis & Arms, 1988
120067836	Fipronil sulfide	BrProveg	0.0625633113031457	[mg/kg DW plant]/[mg/kg soil]	TRUE	Biotransfer factor (soil to protected vegetables)	Travis & Arms, 1988	Travis & Arms, 1988
120067836	Fipronil sulfide	BrSilage	0.0625633113031457	[mg/kg DW plant]/[mg/kg soil]	TRUE	Biotransfer factor (soil to silage)	Travis & Arms, 1988	Travis & Arms, 1988
120067836	Fipronil sulfide	Bv	22181.5341202818	[ug/g DW plant]/[ug/g air]	TRUE	Biotransfer factor (vapor phase air to all plants; organics only)	Bacci et al., 1992	Bacci et al., 1992
120067836	Fipronil sulfide	C_in	0	[mg/L]	TRUE	Chemical concentration (influent)	Default
120067836	Fipronil sulfide	CSFOral	1	[per mg/kg-day]	TRUE	Oral cancer slope factor (human toxicity)	User supplied	Default positive values to generate dose values in model output
120067836	Fipronil sulfide	CTPWasteDry	0.001	[ug/g DW]	TRUE	Dry biosolids concentration	User supplied
120067836	Fipronil sulfide	Da	0.0515816001082851	[cm2/s]	TRUE	Diffusivity in air	User supplied	FSG method: https://www3.epa.gov/ceampubl/learn2model/part-two/onsite/ed-background.html
120067836	Fipronil sulfide	Dw	6.01218050991971e-06	[cm2/s]	TRUE	Diffusion coefficient in water	User supplied	HL method: https://www3.epa.gov/ceampubl/learn2model/part-two/onsite/ed-background.html
120067836	Fipronil sulfide	Heat_of_Henry	50000	[J/mol]	TRUE	Enthalpy of phase transformation from aqueous solution to air solution	Default
120067836	Fipronil sulfide	HLC	3.50957e-07	[atm-m3/mol]	TRUE	Henry's law constant	CompTox	CompTox Dashboard, chemical info endpoint, mean of QSAR values
120067836	Fipronil sulfide	IUR	1	[ug/m3]^-1	TRUE	Inhalation unit risk (human toxicity, cancer)	User supplied	Default positive values to generate dose values in model output
120067836	Fipronil sulfide	Kaer	0	(1/day)	TRUE	Aerobic biodegradation rate (surface-water column)	Default
120067836	Fipronil sulfide	Kanaer	0	[1/day]	TRUE	Anaerobic degradation rate (sediment)	Default
120067836	Fipronil sulfide	Kh	0	[1/day]	TRUE	Hydrolysis rate	Default
120067836	Fipronil sulfide	Koc	515.205	[mL/g]	TRUE	Organic carbon partition coefficient	CompTox	CompTox Dashboard fate, mean of predicted values
120067836	Fipronil sulfide	Kpo	0	(1/day)	TRUE	Photolysis degradation rate in the surface of the water column	Default
120067836	Fipronil sulfide	ksoil	0	[1/day]	TRUE	Biodegradation rate (soil)	Default
120067836	Fipronil sulfide	LogKow	4.82989666666667	[log units]	TRUE	Octanol-water partition coefficient	CompTox	CompTox Dashboard, chemical info endpoint, mean of QSAR values
120067836	Fipronil sulfide	MW	419.9437917	[g/mol]	TRUE	Molecular weight	CompTox	CompTox Dashboard chemical details
120067836	Fipronil sulfide	RCF	158.132243793239	[ug/g WW plant]/[ug/mL soil water]	TRUE	Root concentration factor*	Briggs et al., 1982	Briggs et al., 1982
120067836	Fipronil sulfide	Ref_BMD_Bird	1	[mg chem/kg BW/day]	TRUE	Reference benchmark dose (bird)	User supplied	Default positive values to generate dose values in model output
120067836	Fipronil sulfide	Ref_BMD_Mammal	1	[mg chem/kg BW/day]	TRUE	Reference benchmark dose (mammal)	User supplied	Default positive values to generate dose values in model output
120067836	Fipronil sulfide	Ref_BW_Bird	1	[kg]	TRUE	Reference body weight (bird)	User supplied	Default positive values to generate dose values in model output
120067836	Fipronil sulfide	Ref_BW_Mammal	1	[kg]	TRUE	Reference body weight (mammal)	User supplied	Default positive values to generate dose values in model output
120067836	Fipronil sulfide	RfC	1	[mg/m3]	TRUE	Reference concentration (human toxicity, noncancer)	User supplied	Default positive values to generate dose values in model output
120067836	Fipronil sulfide	RfD	1	[mg/kg-day]	TRUE	Reference dose (human toxicity, noncancer)	User supplied	Default positive values to generate dose values in model output
120067836	Fipronil sulfide	RFD_By_Pathway	False	NA	TRUE	True if Model run with pathway-specific RfD	System
120067836	Fipronil sulfide	Sol	100000	[mg/L]	TRUE	Solubility	Default
120067836	Fipronil sulfide	temp_ref_aer_all	25	[C]	TRUE	Reference temperature for water column degradation	Default
120067836	Fipronil sulfide	temp_ref_anae_all	25	[C]	TRUE	Reference temperature for benthic degradation	Default
120068362	Fipronil sulfone	BCF_beef	0.479664720918339	[mg/kg beef]/[mg/kg DW]	TRUE	Bioconcentration factor (beef)	RTI, 2005	RTI, 2005
120068362	Fipronil sulfone	BCF_milk	0.170360909758669	[mg/kg milk]/[mg/kg DW]	TRUE	Bioconcentration factor (milk)	RTI, 2005	RTI, 2005
120068362	Fipronil sulfone	BCF_T3F	4.91418	[mg/kg fish]/[mg/L water]	TRUE	Bioaccumulation factor (TL3 fish, filet; used for human)	OPERA	CompTox fate endpoint, geometric mean of OPERA values.
120068362	Fipronil sulfone	BCF_T3W	4.91418	[mg/kg fish]/[mg/L water]	TRUE	Bioaccumulation factor (TL3 fish, whole; used for eco)	OPERA	CompTox fate endpoint, geometric mean of OPERA values.
120068362	Fipronil sulfone	BCF_T4F	4.91418	[mg/kg fish]/[mg/L water]	TRUE	Bioaccumulation factor (TL4 fish, filet; used for human)	OPERA	CompTox fate endpoint, geometric mean of OPERA values.
120068362	Fipronil sulfone	BCF_T4W	4.91418	[mg/kg fish]/[mg/L water]	TRUE	Bioaccumulation factor (TL4 fish, whole; used for eco)	OPERA	CompTox fate endpoint, geometric mean of OPERA values.
120068362	Fipronil sulfone	BrExfruit	0.0512510839423443	[mg/kg DW plant]/[mg/kg soil]	TRUE	Biotransfer (soil to exposed fruit)	Travis & Arms, 1988	Travis & Arms, 1988
120068362	Fipronil sulfone	BrExveg	0.0512510839423443	[mg/kg DW plant]/[mg/kg soil]	TRUE	Biotransfer factor (soil to exposed vegetables)	Travis & Arms, 1988	Travis & Arms, 1988
120068362	Fipronil sulfone	BrForage	0.0512510839423443	[mg/kg DW plant]/[mg/kg soil]	TRUE	Biotransfer factor (soil to forage)	Travis & Arms, 1988	Travis & Arms, 1988
120068362	Fipronil sulfone	BrGrain	0.0512510839423443	[mg/kg DW plant]/[mg/kg soil]	TRUE	Biotransfer factor (soil to grain)	Travis & Arms, 1988	Travis & Arms, 1988
120068362	Fipronil sulfone	BrProfruit	0.0512510839423443	[mg/kg DW plant]/[mg/kg soil]	TRUE	Biotransfer factor (soil to protected fruit)	Travis & Arms, 1988	Travis & Arms, 1988
120068362	Fipronil sulfone	BrProveg	0.0512510839423443	[mg/kg DW plant]/[mg/kg soil]	TRUE	Biotransfer factor (soil to protected vegetables)	Travis & Arms, 1988	Travis & Arms, 1988
120068362	Fipronil sulfone	BrSilage	0.0512510839423443	[mg/kg DW plant]/[mg/kg soil]	TRUE	Biotransfer factor (soil to silage)	Travis & Arms, 1988	Travis & Arms, 1988
120068362	Fipronil sulfone	Bv	184294.390324508	[ug/g DW plant]/[ug/g air]	TRUE	Biotransfer factor (vapor phase air to all plants; organics only)	Bacci et al., 1992	Bacci et al., 1992
120068362	Fipronil sulfone	C_in	0	[mg/L]	TRUE	Chemical concentration (influent)	Default
120068362	Fipronil sulfone	CSFOral	1	[per mg/kg-day]	TRUE	Oral cancer slope factor (human toxicity)	User supplied	Default positive values to generate dose values in model output
120068362	Fipronil sulfone	CTPWasteDry	0.001	[ug/g DW]	TRUE	Dry biosolids concentration	User supplied
120068362	Fipronil sulfone	Da	0.0509004890878277	[cm2/s]	TRUE	Diffusivity in air	User supplied	FSG method: https://www3.epa.gov/ceampubl/learn2model/part-two/onsite/ed-background.html
120068362	Fipronil sulfone	Dw	5.92881459606418e-06	[cm2/s]	TRUE	Diffusion coefficient in water	User supplied	HL method: https://www3.epa.gov/ceampubl/learn2model/part-two/onsite/ed-background.html
120068362	Fipronil sulfone	Heat_of_Henry	50000	[J/mol]	TRUE	Enthalpy of phase transformation from aqueous solution to air solution	Default
120068362	Fipronil sulfone	HLC	2.81278e-08	[atm-m3/mol]	TRUE	Henry's law constant	CompTox	CompTox Dashboard, chemical info endpoint, mean of QSAR values
120068362	Fipronil sulfone	IUR	1	[ug/m3]^-1	TRUE	Inhalation unit risk (human toxicity, cancer)	User supplied	Default positive values to generate dose values in model output
120068362	Fipronil sulfone	Kaer	0	(1/day)	TRUE	Aerobic biodegradation rate (surface-water column)	Default
120068362	Fipronil sulfone	Kanaer	0	[1/day]	TRUE	Anaerobic degradation rate (sediment)	Default
120068362	Fipronil sulfone	Kh	0	[1/day]	TRUE	Hydrolysis rate	Default
120068362	Fipronil sulfone	Koc	174.115	[mL/g]	TRUE	Organic carbon partition coefficient	CompTox	CompTox Dashboard fate, mean of predicted values
120068362	Fipronil sulfone	Kpo	0	(1/day)	TRUE	Photolysis degradation rate in the surface of the water column	Default
120068362	Fipronil sulfone	ksoil	0	[1/day]	TRUE	Biodegradation rate (soil)	Default
120068362	Fipronil sulfone	LogKow	4.9797525	[log units]	TRUE	Octanol-water partition coefficient	CompTox	CompTox Dashboard, chemical info endpoint, mean of QSAR values
120068362	Fipronil sulfone	MW	451.9336209	[g/mol]	TRUE	Molecular weight	CompTox	CompTox Dashboard chemical details
120068362	Fipronil sulfone	RCF	206.25734590506	[ug/g WW plant]/[ug/mL soil water]	TRUE	Root concentration factor*	Briggs et al., 1982	Briggs et al., 1982
120068362	Fipronil sulfone	Ref_BMD_Bird	1	[mg chem/kg BW/day]	TRUE	Reference benchmark dose (bird)	User supplied	Default positive values to generate dose values in model output
120068362	Fipronil sulfone	Ref_BMD_Mammal	1	[mg chem/kg BW/day]	TRUE	Reference benchmark dose (mammal)	User supplied	Default positive values to generate dose values in model output
120068362	Fipronil sulfone	Ref_BW_Bird	1	[kg]	TRUE	Reference body weight (bird)	User supplied	Default positive values to generate dose values in model output
120068362	Fipronil sulfone	Ref_BW_Mammal	1	[kg]	TRUE	Reference body weight (mammal)	User supplied	Default positive values to generate dose values in model output
120068362	Fipronil sulfone	RfC	1	[mg/m3]	TRUE	Reference concentration (human toxicity, noncancer)	User supplied	Default positive values to generate dose values in model output
120068362	Fipronil sulfone	RfD	1	[mg/kg-day]	TRUE	Reference dose (human toxicity, noncancer)	User supplied	Default positive values to generate dose values in model output
120068362	Fipronil sulfone	RFD_By_Pathway	False	NA	TRUE	True if Model run with pathway-specific RfD	System
120068362	Fipronil sulfone	Sol	100000	[mg/L]	TRUE	Solubility	Default
120068362	Fipronil sulfone	temp_ref_aer_all	25	[C]	TRUE	Reference temperature for water column degradation	Default
120068362	Fipronil sulfone	temp_ref_anae_all	25	[C]	TRUE	Reference temperature for benthic degradation	Default
120068373	Fipronil	BCF_beef	0.31885862111116	[mg/kg beef]/[mg/kg DW]	TRUE	Bioconcentration factor (beef)	RTI, 2005	RTI, 2005
120068373	Fipronil	BCF_milk	0.113247946759336	[mg/kg milk]/[mg/kg DW]	TRUE	Bioconcentration factor (milk)	RTI, 2005	RTI, 2005
120068373	Fipronil	BCF_T3F	10.2096094038813	[mg/kg fish]/[mg/L water]	TRUE	Bioaccumulation factor (TL3 fish, filet; used for human)	CompTox	CompTox fate endpoint, geometric mean of ECOTOX: aquatic values.
120068373	Fipronil	BCF_T3W	10.2096094038813	[mg/kg fish]/[mg/L water]	TRUE	Bioaccumulation factor (TL3 fish, whole; used for eco)	CompTox	CompTox fate endpoint, geometric mean of ECOTOX: aquatic values.
120068373	Fipronil	BCF_T4F	10.2096094038813	[mg/kg fish]/[mg/L water]	TRUE	Bioaccumulation factor (TL4 fish, filet; used for human)	CompTox	CompTox fate endpoint, geometric mean of ECOTOX: aquatic values.
120068373	Fipronil	BCF_T4W	10.2096094038813	[mg/kg fish]/[mg/L water]	TRUE	Bioaccumulation factor (TL4 fish, whole; used for eco)	CompTox	CompTox fate endpoint, geometric mean of ECOTOX: aquatic values.
120068373	Fipronil	BrExfruit	0.188799134909629	[mg/kg DW plant]/[mg/kg soil]	TRUE	Biotransfer (soil to exposed fruit)	Travis & Arms, 1988	Travis & Arms, 1988
120068373	Fipronil	BrExveg	0.188799134909629	[mg/kg DW plant]/[mg/kg soil]	TRUE	Biotransfer factor (soil to exposed vegetables)	Travis & Arms, 1988	Travis & Arms, 1988
120068373	Fipronil	BrForage	0.188799134909629	[mg/kg DW plant]/[mg/kg soil]	TRUE	Biotransfer factor (soil to forage)	Travis & Arms, 1988	Travis & Arms, 1988
120068373	Fipronil	BrGrain	0.188799134909629	[mg/kg DW plant]/[mg/kg soil]	TRUE	Biotransfer factor (soil to grain)	Travis & Arms, 1988	Travis & Arms, 1988
120068373	Fipronil	BrProfruit	0.188799134909629	[mg/kg DW plant]/[mg/kg soil]	TRUE	Biotransfer factor (soil to protected fruit)	Travis & Arms, 1988	Travis & Arms, 1988
120068373	Fipronil	BrProveg	0.188799134909629	[mg/kg DW plant]/[mg/kg soil]	TRUE	Biotransfer factor (soil to protected vegetables)	Travis & Arms, 1988	Travis & Arms, 1988
120068373	Fipronil	BrSilage	0.188799134909629	[mg/kg DW plant]/[mg/kg soil]	TRUE	Biotransfer factor (soil to silage)	Travis & Arms, 1988	Travis & Arms, 1988
120068373	Fipronil	Bv	16675.378622865	[ug/g DW plant]/[ug/g air]	TRUE	Biotransfer factor (vapor phase air to all plants; organics only)	Bacci et al., 1992	Bacci et al., 1992
120068373	Fipronil	C_in	0	[mg/L]	TRUE	Chemical concentration (influent)	Default
120068373	Fipronil	CSFOral	1	[per mg/kg-day]	TRUE	Oral cancer slope factor (human toxicity)	User supplied	Default positive values to generate dose values in model output
120068373	Fipronil	CTPWasteDry	0.001	[ug/g DW]	TRUE	Dry biosolids concentration	User supplied
120068373	Fipronil	Da	0.0520701069536432	[cm2/s]	TRUE	Diffusivity in air	User supplied	FSG method: https://www3.epa.gov/ceampubl/learn2model/part-two/onsite/ed-background.html
120068373	Fipronil	Dw	6.09388120219775e-06	[cm2/s]	TRUE	Diffusion coefficient in water	User supplied	HL method: https://www3.epa.gov/ceampubl/learn2model/part-two/onsite/ed-background.html
120068373	Fipronil	Heat_of_Henry	50000	[J/mol]	TRUE	Enthalpy of phase transformation from aqueous solution to air solution	Default
120068373	Fipronil	HLC	9.15826e-09	[atm-m3/mol]	TRUE	Henry's law constant	CompTox	CompTox Dashboard, chemical info endpoint, mean of QSAR values
120068373	Fipronil	IUR	1	[ug/m3]^-1	TRUE	Inhalation unit risk (human toxicity, cancer)	User supplied	Default positive values to generate dose values in model output
120068373	Fipronil	Kaer	0	(1/day)	TRUE	Aerobic biodegradation rate (surface-water column)	Default
120068373	Fipronil	Kanaer	0	[1/day]	TRUE	Anaerobic degradation rate (sediment)	Default
120068373	Fipronil	Kh	0	[1/day]	TRUE	Hydrolysis rate	Default
120068373	Fipronil	Koc	5228.7845	[mL/g]	TRUE	Organic carbon partition coefficient	CompTox	CompTox Dashboard fate, mean of predicted values
120068373	Fipronil	Kpo	0	(1/day)	TRUE	Photolysis degradation rate in the surface of the water column	Default
120068373	Fipronil	ksoil	0	[1/day]	TRUE	Biodegradation rate (soil)	Default
120068373	Fipronil	LogKow	4	[log units]	TRUE	Octanol-water partition coefficient	CompTox	CompTox Dashboard, chemical info endpoint, mean of experimental values
120068373	Fipronil	MW	435.9387063	[g/mol]	TRUE	Molecular weight	CompTox	CompTox Dashboard chemical details
120068373	Fipronil	RCF	36.3078054770101	[ug/g WW plant]/[ug/mL soil water]	TRUE	Root concentration factor*	Briggs et al., 1982	Briggs et al., 1982
120068373	Fipronil	Ref_BMD_Bird	1	[mg chem/kg BW/day]	TRUE	Reference benchmark dose (bird)	User supplied	Default positive values to generate dose values in model output
120068373	Fipronil	Ref_BMD_Mammal	1	[mg chem/kg BW/day]	TRUE	Reference benchmark dose (mammal)	User supplied	Default positive values to generate dose values in model output
120068373	Fipronil	Ref_BW_Bird	1	[kg]	TRUE	Reference body weight (bird)	User supplied	Default positive values to generate dose values in model output
120068373	Fipronil	Ref_BW_Mammal	1	[kg]	TRUE	Reference body weight (mammal)	User supplied	Default positive values to generate dose values in model output
120068373	Fipronil	RfC	1	[mg/m3]	TRUE	Reference concentration (human toxicity, noncancer)	User supplied	Default positive values to generate dose values in model output
120068373	Fipronil	RfD	1	[mg/kg-day]	TRUE	Reference dose (human toxicity, noncancer)	User supplied	Default positive values to generate dose values in model output
120068373	Fipronil	RFD_By_Pathway	False	NA	TRUE	True if Model run with pathway-specific RfD	System
120068373	Fipronil	Sol	100000	[mg/L]	TRUE	Solubility	Default
120068373	Fipronil	temp_ref_aer_all	25	[C]	TRUE	Reference temperature for water column degradation	Default
120068373	Fipronil	temp_ref_anae_all	25	[C]	TRUE	Reference temperature for benthic degradation	Default
134523005	Atorvastatin	BCF_beef	0.499744444981031	[mg/kg beef]/[mg/kg DW]	TRUE	Bioconcentration factor (beef)	RTI, 2005	RTI, 2005
134523005	Atorvastatin	BCF_milk	0.177492557990947	[mg/kg milk]/[mg/kg DW]	TRUE	Bioconcentration factor (milk)	RTI, 2005	RTI, 2005
134523005	Atorvastatin	BCF_T3F	45.548834578135	[mg/kg fish]/[mg/L water]	TRUE	Bioaccumulation factor (TL3 fish, filet; used for human)	CompTox	CompTox fate endpoint, geometric mean of ECOTOX: aquatic values.
134523005	Atorvastatin	BCF_T3W	45.548834578135	[mg/kg fish]/[mg/L water]	TRUE	Bioaccumulation factor (TL3 fish, whole; used for eco)	CompTox	CompTox fate endpoint, geometric mean of ECOTOX: aquatic values.
134523005	Atorvastatin	BCF_T4F	45.548834578135	[mg/kg fish]/[mg/L water]	TRUE	Bioaccumulation factor (TL4 fish, filet; used for human)	CompTox	CompTox fate endpoint, geometric mean of ECOTOX: aquatic values.
134523005	Atorvastatin	BCF_T4W	45.548834578135	[mg/kg fish]/[mg/L water]	TRUE	Bioaccumulation factor (TL4 fish, whole; used for eco)	CompTox	CompTox fate endpoint, geometric mean of ECOTOX: aquatic values.
134523005	Atorvastatin	BrExfruit	0.028717929168363	[mg/kg DW plant]/[mg/kg soil]	TRUE	Biotransfer (soil to exposed fruit)	Travis & Arms, 1988	Travis & Arms, 1988
134523005	Atorvastatin	BrExveg	0.028717929168363	[mg/kg DW plant]/[mg/kg soil]	TRUE	Biotransfer factor (soil to exposed vegetables)	Travis & Arms, 1988	Travis & Arms, 1988
134523005	Atorvastatin	BrForage	0.028717929168363	[mg/kg DW plant]/[mg/kg soil]	TRUE	Biotransfer factor (soil to forage)	Travis & Arms, 1988	Travis & Arms, 1988
134523005	Atorvastatin	BrGrain	0.028717929168363	[mg/kg DW plant]/[mg/kg soil]	TRUE	Biotransfer factor (soil to grain)	Travis & Arms, 1988	Travis & Arms, 1988
134523005	Atorvastatin	BrProfruit	0.028717929168363	[mg/kg DW plant]/[mg/kg soil]	TRUE	Biotransfer factor (soil to protected fruit)	Travis & Arms, 1988	Travis & Arms, 1988
134523005	Atorvastatin	BrProveg	0.028717929168363	[mg/kg DW plant]/[mg/kg soil]	TRUE	Biotransfer factor (soil to protected vegetables)	Travis & Arms, 1988	Travis & Arms, 1988
134523005	Atorvastatin	BrSilage	0.028717929168363	[mg/kg DW plant]/[mg/kg soil]	TRUE	Biotransfer factor (soil to silage)	Travis & Arms, 1988	Travis & Arms, 1988
134523005	Atorvastatin	Bv	535806.655128491	[ug/g DW plant]/[ug/g air]	TRUE	Biotransfer factor (vapor phase air to all plants; organics only)	Bacci et al., 1992	Bacci et al., 1992
134523005	Atorvastatin	C_in	0	[mg/L]	TRUE	Chemical concentration (influent)	Default
134523005	Atorvastatin	CSFOral	1	[per mg/kg-day]	TRUE	Oral cancer slope factor (human toxicity)	User supplied	Default positive values to generate dose values in model output
134523005	Atorvastatin	CTPWasteDry	0.001	[ug/g DW]	TRUE	Dry biosolids concentration	User supplied
134523005	Atorvastatin	Da	0.0377392270729081	[cm2/s]	TRUE	Diffusivity in air	User supplied	FSG method: https://www3.epa.gov/ceampubl/learn2model/part-two/onsite/ed-background.html
134523005	Atorvastatin	Dw	4.13217747005958e-06	[cm2/s]	TRUE	Diffusion coefficient in water	User supplied	HL method: https://www3.epa.gov/ceampubl/learn2model/part-two/onsite/ed-background.html
134523005	Atorvastatin	Heat_of_Henry	50000	[J/mol]	TRUE	Enthalpy of phase transformation from aqueous solution to air solution	Default
134523005	Atorvastatin	HLC	1.09656e-11	[atm-m3/mol]	TRUE	Henry's law constant	CompTox	CompTox Dashboard, chemical info endpoint, mean of QSAR values
134523005	Atorvastatin	IUR	1	[ug/m3]^-1	TRUE	Inhalation unit risk (human toxicity, cancer)	User supplied	Default positive values to generate dose values in model output
134523005	Atorvastatin	Kaer	0	(1/day)	TRUE	Aerobic biodegradation rate (surface-water column)	Default
134523005	Atorvastatin	Kanaer	0	[1/day]	TRUE	Anaerobic degradation rate (sediment)	Default
134523005	Atorvastatin	Kh	0	[1/day]	TRUE	Hydrolysis rate	Default
134523005	Atorvastatin	Koc	241691	[mL/g]	TRUE	Organic carbon partition coefficient	CompTox	CompTox Dashboard fate, mean of predicted values
134523005	Atorvastatin	Kpo	0	(1/day)	TRUE	Photolysis degradation rate in the surface of the water column	Default
134523005	Atorvastatin	ksoil	0	[1/day]	TRUE	Biodegradation rate (soil)	Default
134523005	Atorvastatin	LogKow	5.41496	[log units]	TRUE	Octanol-water partition coefficient	CompTox	CompTox Dashboard, chemical info endpoint, mean of QSAR values
134523005	Atorvastatin	MW	558.253000398	[g/mol]	TRUE	Molecular weight	CompTox	CompTox Dashboard chemical details
134523005	Atorvastatin	RCF	446.189350012698	[ug/g WW plant]/[ug/mL soil water]	TRUE	Root concentration factor*	Briggs et al., 1982	Briggs et al., 1982
134523005	Atorvastatin	Ref_BMD_Bird	1	[mg chem/kg BW/day]	TRUE	Reference benchmark dose (bird)	User supplied	Default positive values to generate dose values in model output
134523005	Atorvastatin	Ref_BMD_Mammal	1	[mg chem/kg BW/day]	TRUE	Reference benchmark dose (mammal)	User supplied	Default positive values to generate dose values in model output
134523005	Atorvastatin	Ref_BW_Bird	1	[kg]	TRUE	Reference body weight (bird)	User supplied	Default positive values to generate dose values in model output
134523005	Atorvastatin	Ref_BW_Mammal	1	[kg]	TRUE	Reference body weight (mammal)	User supplied	Default positive values to generate dose values in model output
134523005	Atorvastatin	RfC	1	[mg/m3]	TRUE	Reference concentration (human toxicity, noncancer)	User supplied	Default positive values to generate dose values in model output
134523005	Atorvastatin	RfD	1	[mg/kg-day]	TRUE	Reference dose (human toxicity, noncancer)	User supplied	Default positive values to generate dose values in model output
134523005	Atorvastatin	RFD_By_Pathway	False	NA	TRUE	True if Model run with pathway-specific RfD	System
134523005	Atorvastatin	Sol	100000	[mg/L]	TRUE	Solubility	Default
134523005	Atorvastatin	temp_ref_aer_all	25	[C]	TRUE	Reference temperature for water column degradation	Default
134523005	Atorvastatin	temp_ref_anae_all	25	[C]	TRUE	Reference temperature for benthic degradation	Default
147127206	Tenofovir	BCF_beef	0.000111238996830767	[mg/kg beef]/[mg/kg DW]	TRUE	Bioconcentration factor (beef)	RTI, 2005	RTI, 2005
147127206	Tenofovir	BCF_milk	3.95083813219554e-05	[mg/kg milk]/[mg/kg DW]	TRUE	Bioconcentration factor (milk)	RTI, 2005	RTI, 2005
147127206	Tenofovir	BCF_T3F	3.30565	[mg/kg fish]/[mg/L water]	TRUE	Bioaccumulation factor (TL3 fish, filet; used for human)	OPERA	CompTox fate endpoint, geometric mean of OPERA values.
147127206	Tenofovir	BCF_T3W	3.30565	[mg/kg fish]/[mg/L water]	TRUE	Bioaccumulation factor (TL3 fish, whole; used for eco)	OPERA	CompTox fate endpoint, geometric mean of OPERA values.
147127206	Tenofovir	BCF_T4F	3.30565	[mg/kg fish]/[mg/L water]	TRUE	Bioaccumulation factor (TL4 fish, filet; used for human)	OPERA	CompTox fate endpoint, geometric mean of OPERA values.
147127206	Tenofovir	BCF_T4W	3.30565	[mg/kg fish]/[mg/L water]	TRUE	Bioaccumulation factor (TL4 fish, whole; used for eco)	OPERA	CompTox fate endpoint, geometric mean of OPERA values.
147127206	Tenofovir	BrExfruit	8.38108026727165	[mg/kg DW plant]/[mg/kg soil]	TRUE	Biotransfer (soil to exposed fruit)	Travis & Arms, 1988	Travis & Arms, 1988
147127206	Tenofovir	BrExveg	8.38108026727165	[mg/kg DW plant]/[mg/kg soil]	TRUE	Biotransfer factor (soil to exposed vegetables)	Travis & Arms, 1988	Travis & Arms, 1988
147127206	Tenofovir	BrForage	8.38108026727165	[mg/kg DW plant]/[mg/kg soil]	TRUE	Biotransfer factor (soil to forage)	Travis & Arms, 1988	Travis & Arms, 1988
147127206	Tenofovir	BrGrain	8.38108026727165	[mg/kg DW plant]/[mg/kg soil]	TRUE	Biotransfer factor (soil to grain)	Travis & Arms, 1988	Travis & Arms, 1988
147127206	Tenofovir	BrProfruit	8.38108026727165	[mg/kg DW plant]/[mg/kg soil]	TRUE	Biotransfer factor (soil to protected fruit)	Travis & Arms, 1988	Travis & Arms, 1988
147127206	Tenofovir	BrProveg	8.38108026727165	[mg/kg DW plant]/[mg/kg soil]	TRUE	Biotransfer factor (soil to protected vegetables)	Travis & Arms, 1988	Travis & Arms, 1988
147127206	Tenofovir	BrSilage	8.38108026727165	[mg/kg DW plant]/[mg/kg soil]	TRUE	Biotransfer factor (soil to silage)	Travis & Arms, 1988	Travis & Arms, 1988
147127206	Tenofovir	Bv	17.3810377803446	[ug/g DW plant]/[ug/g air]	TRUE	Biotransfer factor (vapor phase air to all plants; organics only)	Bacci et al., 1992	Bacci et al., 1992
147127206	Tenofovir	C_in	0	[mg/L]	TRUE	Chemical concentration (influent)	Default
147127206	Tenofovir	CSFOral	1	[per mg/kg-day]	TRUE	Oral cancer slope factor (human toxicity)	User supplied	Default positive values to generate dose values in model output
147127206	Tenofovir	CTPWasteDry	0.001	[ug/g DW]	TRUE	Dry biosolids concentration	User supplied
147127206	Tenofovir	Da	0.0627894842788094	[cm2/s]	TRUE	Diffusivity in air	User supplied	FSG method: https://www3.epa.gov/ceampubl/learn2model/part-two/onsite/ed-background.html
147127206	Tenofovir	Dw	7.61247929673387e-06	[cm2/s]	TRUE	Diffusion coefficient in water	User supplied	HL method: https://www3.epa.gov/ceampubl/learn2model/part-two/onsite/ed-background.html
147127206	Tenofovir	Heat_of_Henry	50000	[J/mol]	TRUE	Enthalpy of phase transformation from aqueous solution to air solution	Default
