## Supplementary Table 6 for "A Cheminformatics Workflow for Higher-throughput Modeling of Chemical Exposures from Biosolids" (part 9 of 9)

### Sheet: Run_ChemicalInputs (continued)
CAS	Chemical Name	Model_Code	Value	Units	User Modified	Description	Reference	UserComment
147127206	Tenofovir	HLC	1.1313e-10	[atm-m3/mol]	TRUE	Henry's law constant	CompTox	CompTox Dashboard, chemical info endpoint, mean of QSAR values
147127206	Tenofovir	IUR	1	[ug/m3]^-1	TRUE	Inhalation unit risk (human toxicity, cancer)	User supplied	Default positive values to generate dose values in model output
147127206	Tenofovir	Kaer	0	(1/day)	TRUE	Aerobic biodegradation rate (surface-water column)	Default
147127206	Tenofovir	Kanaer	0	[1/day]	TRUE	Anaerobic degradation rate (sediment)	Default
147127206	Tenofovir	Kh	0	[1/day]	TRUE	Hydrolysis rate	Default
147127206	Tenofovir	Koc	50.202	[mL/g]	TRUE	Organic carbon partition coefficient	CompTox	CompTox Dashboard fate, mean of predicted values
147127206	Tenofovir	Kpo	0	(1/day)	TRUE	Photolysis degradation rate in the surface of the water column	Default
147127206	Tenofovir	ksoil	0	[1/day]	TRUE	Biodegradation rate (soil)	Default
147127206	Tenofovir	LogKow	-1.42389	[log units]	TRUE	Octanol-water partition coefficient	CompTox	CompTox Dashboard, chemical info endpoint, mean of QSAR values
147127206	Tenofovir	MW	287.078340949	[g/mol]	TRUE	Molecular weight	CompTox	CompTox Dashboard chemical details
147127206	Tenofovir	RCF	0.830992589240151	[ug/g WW plant]/[ug/mL soil water]	TRUE	Root concentration factor*	Briggs et al., 1982	Briggs et al., 1982
147127206	Tenofovir	Ref_BMD_Bird	1	[mg chem/kg BW/day]	TRUE	Reference benchmark dose (bird)	User supplied	Default positive values to generate dose values in model output
147127206	Tenofovir	Ref_BMD_Mammal	1	[mg chem/kg BW/day]	TRUE	Reference benchmark dose (mammal)	User supplied	Default positive values to generate dose values in model output
147127206	Tenofovir	Ref_BW_Bird	1	[kg]	TRUE	Reference body weight (bird)	User supplied	Default positive values to generate dose values in model output
147127206	Tenofovir	Ref_BW_Mammal	1	[kg]	TRUE	Reference body weight (mammal)	User supplied	Default positive values to generate dose values in model output
147127206	Tenofovir	RfC	1	[mg/m3]	TRUE	Reference concentration (human toxicity, noncancer)	User supplied	Default positive values to generate dose values in model output
147127206	Tenofovir	RfD	1	[mg/kg-day]	TRUE	Reference dose (human toxicity, noncancer)	User supplied	Default positive values to generate dose values in model output
147127206	Tenofovir	RFD_By_Pathway	False	NA	TRUE	True if Model run with pathway-specific RfD	System
147127206	Tenofovir	Sol	100000	[mg/L]	TRUE	Solubility	Default
147127206	Tenofovir	temp_ref_aer_all	25	[C]	TRUE	Reference temperature for water column degradation	Default
147127206	Tenofovir	temp_ref_anae_all	25	[C]	TRUE	Reference temperature for benthic degradation	Default
147217752	2,2',4-Tribromodiphenyl ether	BCF_beef	0.48706370011784	[mg/kg beef]/[mg/kg DW]	TRUE	Bioconcentration factor (beef)	RTI, 2005	RTI, 2005
147217752	2,2',4-Tribromodiphenyl ether	BCF_milk	0.172988780379004	[mg/kg milk]/[mg/kg DW]	TRUE	Bioconcentration factor (milk)	RTI, 2005	RTI, 2005
147217752	2,2',4-Tribromodiphenyl ether	BCF_T3F	523176	[mg/kg fish]/[mg/L water]	TRUE	Bioaccumulation factor (TL3 fish, filet; used for human)	OPERA	CompTox fate endpoint, geometric mean of OPERA values.
147217752	2,2',4-Tribromodiphenyl ether	BCF_T3W	523176	[mg/kg fish]/[mg/L water]	TRUE	Bioaccumulation factor (TL3 fish, whole; used for eco)	OPERA	CompTox fate endpoint, geometric mean of OPERA values.
147217752	2,2',4-Tribromodiphenyl ether	BCF_T4F	523176	[mg/kg fish]/[mg/L water]	TRUE	Bioaccumulation factor (TL4 fish, filet; used for human)	OPERA	CompTox fate endpoint, geometric mean of OPERA values.
147217752	2,2',4-Tribromodiphenyl ether	BCF_T4W	523176	[mg/kg fish]/[mg/L water]	TRUE	Bioaccumulation factor (TL4 fish, whole; used for eco)	OPERA	CompTox fate endpoint, geometric mean of OPERA values.
147217752	2,2',4-Tribromodiphenyl ether	BrExfruit	0.0186328805569499	[mg/kg DW plant]/[mg/kg soil]	TRUE	Biotransfer (soil to exposed fruit)	Travis & Arms, 1988	Travis & Arms, 1988
147217752	2,2',4-Tribromodiphenyl ether	BrExveg	0.0186328805569499	[mg/kg DW plant]/[mg/kg soil]	TRUE	Biotransfer factor (soil to exposed vegetables)	Travis & Arms, 1988	Travis & Arms, 1988
147217752	2,2',4-Tribromodiphenyl ether	BrForage	0.0186328805569499	[mg/kg DW plant]/[mg/kg soil]	TRUE	Biotransfer factor (soil to forage)	Travis & Arms, 1988	Travis & Arms, 1988
147217752	2,2',4-Tribromodiphenyl ether	BrGrain	0.0186328805569499	[mg/kg DW plant]/[mg/kg soil]	TRUE	Biotransfer factor (soil to grain)	Travis & Arms, 1988	Travis & Arms, 1988
147217752	2,2',4-Tribromodiphenyl ether	BrProfruit	0.0186328805569499	[mg/kg DW plant]/[mg/kg soil]	TRUE	Biotransfer factor (soil to protected fruit)	Travis & Arms, 1988	Travis & Arms, 1988
147217752	2,2',4-Tribromodiphenyl ether	BrProveg	0.0186328805569499	[mg/kg DW plant]/[mg/kg soil]	TRUE	Biotransfer factor (soil to protected vegetables)	Travis & Arms, 1988	Travis & Arms, 1988
147217752	2,2',4-Tribromodiphenyl ether	BrSilage	0.0186328805569499	[mg/kg DW plant]/[mg/kg soil]	TRUE	Biotransfer factor (soil to silage)	Travis & Arms, 1988	Travis & Arms, 1988
147217752	2,2',4-Tribromodiphenyl ether	Bv	455.927109702389	[ug/g DW plant]/[ug/g air]	TRUE	Biotransfer factor (vapor phase air to all plants; organics only)	Bacci et al., 1992	Bacci et al., 1992
147217752	2,2',4-Tribromodiphenyl ether	C_in	0	[mg/L]	TRUE	Chemical concentration (influent)	Default
147217752	2,2',4-Tribromodiphenyl ether	CSFOral	1	[per mg/kg-day]	TRUE	Oral cancer slope factor (human toxicity)	User supplied	Default positive values to generate dose values in model output
147217752	2,2',4-Tribromodiphenyl ether	CTPWasteDry	0.001	[ug/g DW]	TRUE	Dry biosolids concentration	User supplied
147217752	2,2',4-Tribromodiphenyl ether	Da	0.0549998963072807	[cm2/s]	TRUE	Diffusivity in air	User supplied	FSG method: https://www3.epa.gov/ceampubl/learn2model/part-two/onsite/ed-background.html
147217752	2,2',4-Tribromodiphenyl ether	Dw	6.51584860510172e-06	[cm2/s]	TRUE	Diffusion coefficient in water	User supplied	HL method: https://www3.epa.gov/ceampubl/learn2model/part-two/onsite/ed-background.html
147217752	2,2',4-Tribromodiphenyl ether	Heat_of_Henry	50000	[J/mol]	TRUE	Enthalpy of phase transformation from aqueous solution to air solution	Default
147217752	2,2',4-Tribromodiphenyl ether	HLC	0.000159078	[atm-m3/mol]	TRUE	Henry's law constant	CompTox	CompTox Dashboard, chemical info endpoint, mean of QSAR values
147217752	2,2',4-Tribromodiphenyl ether	IUR	1	[ug/m3]^-1	TRUE	Inhalation unit risk (human toxicity, cancer)	User supplied	Default positive values to generate dose values in model output
147217752	2,2',4-Tribromodiphenyl ether	Kaer	0	(1/day)	TRUE	Aerobic biodegradation rate (surface-water column)	Default
147217752	2,2',4-Tribromodiphenyl ether	Kanaer	0	[1/day]	TRUE	Anaerobic degradation rate (sediment)	Default
147217752	2,2',4-Tribromodiphenyl ether	Kh	0	[1/day]	TRUE	Hydrolysis rate	Default
147217752	2,2',4-Tribromodiphenyl ether	Koc	153477	[mL/g]	TRUE	Organic carbon partition coefficient	CompTox	CompTox Dashboard fate, mean of predicted values
147217752	2,2',4-Tribromodiphenyl ether	Kpo	0	(1/day)	TRUE	Photolysis degradation rate in the surface of the water column	Default
147217752	2,2',4-Tribromodiphenyl ether	ksoil	0	[1/day]	TRUE	Biodegradation rate (soil)	Default
147217752	2,2',4-Tribromodiphenyl ether	LogKow	5.74	[log units]	TRUE	Octanol-water partition coefficient	CompTox	CompTox Dashboard, chemical info endpoint, mean of experimental values
147217752	2,2',4-Tribromodiphenyl ether	MW	403.804704	[g/mol]	TRUE	Molecular weight	CompTox	CompTox Dashboard chemical details
147217752	2,2',4-Tribromodiphenyl ether	RCF	793.962517269857	[ug/g WW plant]/[ug/mL soil water]	TRUE	Root concentration factor*	Briggs et al., 1982	Briggs et al., 1982
147217752	2,2',4-Tribromodiphenyl ether	Ref_BMD_Bird	1	[mg chem/kg BW/day]	TRUE	Reference benchmark dose (bird)	User supplied	Default positive values to generate dose values in model output
147217752	2,2',4-Tribromodiphenyl ether	Ref_BMD_Mammal	1	[mg chem/kg BW/day]	TRUE	Reference benchmark dose (mammal)	User supplied	Default positive values to generate dose values in model output
147217752	2,2',4-Tribromodiphenyl ether	Ref_BW_Bird	1	[kg]	TRUE	Reference body weight (bird)	User supplied	Default positive values to generate dose values in model output
147217752	2,2',4-Tribromodiphenyl ether	Ref_BW_Mammal	1	[kg]	TRUE	Reference body weight (mammal)	User supplied	Default positive values to generate dose values in model output
147217752	2,2',4-Tribromodiphenyl ether	RfC	1	[mg/m3]	TRUE	Reference concentration (human toxicity, noncancer)	User supplied	Default positive values to generate dose values in model output
147217752	2,2',4-Tribromodiphenyl ether	RfD	1	[mg/kg-day]	TRUE	Reference dose (human toxicity, noncancer)	User supplied	Default positive values to generate dose values in model output
147217752	2,2',4-Tribromodiphenyl ether	RFD_By_Pathway	False	NA	TRUE	True if Model run with pathway-specific RfD	System
147217752	2,2',4-Tribromodiphenyl ether	Sol	100000	[mg/L]	TRUE	Solubility	Default
147217752	2,2',4-Tribromodiphenyl ether	temp_ref_aer_all	25	[C]	TRUE	Reference temperature for water column degradation	Default
147217752	2,2',4-Tribromodiphenyl ether	temp_ref_anae_all	25	[C]	TRUE	Reference temperature for benthic degradation	Default
182677301	2,2',3,4,4',5'-Hexabromodiphenyl Ether	BCF_beef	0.0952854655556017	[mg/kg beef]/[mg/kg DW]	TRUE	Bioconcentration factor (beef)	RTI, 2005	RTI, 2005
182677301	2,2',3,4,4',5'-Hexabromodiphenyl Ether	BCF_milk	0.0338422191395523	[mg/kg milk]/[mg/kg DW]	TRUE	Bioconcentration factor (milk)	RTI, 2005	RTI, 2005
182677301	2,2',3,4,4',5'-Hexabromodiphenyl Ether	BCF_T3F	1072010	[mg/kg fish]/[mg/L water]	TRUE	Bioaccumulation factor (TL3 fish, filet; used for human)	OPERA	CompTox fate endpoint, geometric mean of OPERA values.
182677301	2,2',3,4,4',5'-Hexabromodiphenyl Ether	BCF_T3W	1072010	[mg/kg fish]/[mg/L water]	TRUE	Bioaccumulation factor (TL3 fish, whole; used for eco)	OPERA	CompTox fate endpoint, geometric mean of OPERA values.
182677301	2,2',3,4,4',5'-Hexabromodiphenyl Ether	BCF_T4F	1072010	[mg/kg fish]/[mg/L water]	TRUE	Bioaccumulation factor (TL4 fish, filet; used for human)	OPERA	CompTox fate endpoint, geometric mean of OPERA values.
182677301	2,2',3,4,4',5'-Hexabromodiphenyl Ether	BCF_T4W	1072010	[mg/kg fish]/[mg/L water]	TRUE	Bioaccumulation factor (TL4 fish, whole; used for eco)	OPERA	CompTox fate endpoint, geometric mean of OPERA values.
182677301	2,2',3,4,4',5'-Hexabromodiphenyl Ether	BrExfruit	0.000805384894719251	[mg/kg DW plant]/[mg/kg soil]	TRUE	Biotransfer (soil to exposed fruit)	Travis & Arms, 1988	Travis & Arms, 1988
182677301	2,2',3,4,4',5'-Hexabromodiphenyl Ether	BrExveg	0.000805384894719251	[mg/kg DW plant]/[mg/kg soil]	TRUE	Biotransfer factor (soil to exposed vegetables)	Travis & Arms, 1988	Travis & Arms, 1988
182677301	2,2',3,4,4',5'-Hexabromodiphenyl Ether	BrForage	0.000805384894719251	[mg/kg DW plant]/[mg/kg soil]	TRUE	Biotransfer factor (soil to forage)	Travis & Arms, 1988	Travis & Arms, 1988
182677301	2,2',3,4,4',5'-Hexabromodiphenyl Ether	BrGrain	0.000805384894719251	[mg/kg DW plant]/[mg/kg soil]	TRUE	Biotransfer factor (soil to grain)	Travis & Arms, 1988	Travis & Arms, 1988
182677301	2,2',3,4,4',5'-Hexabromodiphenyl Ether	BrProfruit	0.000805384894719251	[mg/kg DW plant]/[mg/kg soil]	TRUE	Biotransfer factor (soil to protected fruit)	Travis & Arms, 1988	Travis & Arms, 1988
182677301	2,2',3,4,4',5'-Hexabromodiphenyl Ether	BrProveg	0.000805384894719251	[mg/kg DW plant]/[mg/kg soil]	TRUE	Biotransfer factor (soil to protected vegetables)	Travis & Arms, 1988	Travis & Arms, 1988
182677301	2,2',3,4,4',5'-Hexabromodiphenyl Ether	BrSilage	0.000805384894719251	[mg/kg DW plant]/[mg/kg soil]	TRUE	Biotransfer factor (soil to silage)	Travis & Arms, 1988	Travis & Arms, 1988
182677301	2,2',3,4,4',5'-Hexabromodiphenyl Ether	Bv	3392.94742269732	[ug/g DW plant]/[ug/g air]	TRUE	Biotransfer factor (vapor phase air to all plants; organics only)	Bacci et al., 1992	Bacci et al., 1992
182677301	2,2',3,4,4',5'-Hexabromodiphenyl Ether	C_in	0	[mg/L]	TRUE	Chemical concentration (influent)	Default
182677301	2,2',3,4,4',5'-Hexabromodiphenyl Ether	CSFOral	1	[per mg/kg-day]	TRUE	Oral cancer slope factor (human toxicity)	User supplied	Default positive values to generate dose values in model output
182677301	2,2',3,4,4',5'-Hexabromodiphenyl Ether	CTPWasteDry	0.001	[ug/g DW]	TRUE	Dry biosolids concentration	User supplied
182677301	2,2',3,4,4',5'-Hexabromodiphenyl Ether	Da	0.0493139161141498	[cm2/s]	TRUE	Diffusivity in air	User supplied	FSG method: https://www3.epa.gov/ceampubl/learn2model/part-two/onsite/ed-background.html
182677301	2,2',3,4,4',5'-Hexabromodiphenyl Ether	Dw	5.76019885812587e-06	[cm2/s]	TRUE	Diffusion coefficient in water	User supplied	HL method: https://www3.epa.gov/ceampubl/learn2model/part-two/onsite/ed-background.html
182677301	2,2',3,4,4',5'-Hexabromodiphenyl Ether	Heat_of_Henry	50000	[J/mol]	TRUE	Enthalpy of phase transformation from aqueous solution to air solution	Default
182677301	2,2',3,4,4',5'-Hexabromodiphenyl Ether	HLC	0.00697735	[atm-m3/mol]	TRUE	Henry's law constant	CompTox	CompTox Dashboard, chemical info endpoint, mean of QSAR values
182677301	2,2',3,4,4',5'-Hexabromodiphenyl Ether	IUR	1	[ug/m3]^-1	TRUE	Inhalation unit risk (human toxicity, cancer)	User supplied	Default positive values to generate dose values in model output
182677301	2,2',3,4,4',5'-Hexabromodiphenyl Ether	Kaer	0	(1/day)	TRUE	Aerobic biodegradation rate (surface-water column)	Default
182677301	2,2',3,4,4',5'-Hexabromodiphenyl Ether	Kanaer	0	[1/day]	TRUE	Anaerobic degradation rate (sediment)	Default
182677301	2,2',3,4,4',5'-Hexabromodiphenyl Ether	Kh	0	[1/day]	TRUE	Hydrolysis rate	Default
182677301	2,2',3,4,4',5'-Hexabromodiphenyl Ether	Koc	256213	[mL/g]	TRUE	Organic carbon partition coefficient	CompTox	CompTox Dashboard fate, mean of predicted values
182677301	2,2',3,4,4',5'-Hexabromodiphenyl Ether	Kpo	0	(1/day)	TRUE	Photolysis degradation rate in the surface of the water column	Default
182677301	2,2',3,4,4',5'-Hexabromodiphenyl Ether	ksoil	0	[1/day]	TRUE	Biodegradation rate (soil)	Default
182677301	2,2',3,4,4',5'-Hexabromodiphenyl Ether	LogKow	8.10034	[log units]	TRUE	Octanol-water partition coefficient	CompTox	CompTox Dashboard, chemical info endpoint, mean of QSAR values
182677301	2,2',3,4,4',5'-Hexabromodiphenyl Ether	MW	637.536243	[g/mol]	TRUE	Molecular weight	CompTox	CompTox Dashboard chemical details
182677301	2,2',3,4,4',5'-Hexabromodiphenyl Ether	RCF	52150.8990738198	[ug/g WW plant]/[ug/mL soil water]	TRUE	Root concentration factor*	Briggs et al., 1982	Briggs et al., 1982
182677301	2,2',3,4,4',5'-Hexabromodiphenyl Ether	Ref_BMD_Bird	1	[mg chem/kg BW/day]	TRUE	Reference benchmark dose (bird)	User supplied	Default positive values to generate dose values in model output
182677301	2,2',3,4,4',5'-Hexabromodiphenyl Ether	Ref_BMD_Mammal	1	[mg chem/kg BW/day]	TRUE	Reference benchmark dose (mammal)	User supplied	Default positive values to generate dose values in model output
182677301	2,2',3,4,4',5'-Hexabromodiphenyl Ether	Ref_BW_Bird	1	[kg]	TRUE	Reference body weight (bird)	User supplied	Default positive values to generate dose values in model output
182677301	2,2',3,4,4',5'-Hexabromodiphenyl Ether	Ref_BW_Mammal	1	[kg]	TRUE	Reference body weight (mammal)	User supplied	Default positive values to generate dose values in model output
182677301	2,2',3,4,4',5'-Hexabromodiphenyl Ether	RfC	1	[mg/m3]	TRUE	Reference concentration (human toxicity, noncancer)	User supplied	Default positive values to generate dose values in model output
182677301	2,2',3,4,4',5'-Hexabromodiphenyl Ether	RfD	1	[mg/kg-day]	TRUE	Reference dose (human toxicity, noncancer)	User supplied	Default positive values to generate dose values in model output
182677301	2,2',3,4,4',5'-Hexabromodiphenyl Ether	RFD_By_Pathway	False	NA	TRUE	True if Model run with pathway-specific RfD	System
182677301	2,2',3,4,4',5'-Hexabromodiphenyl Ether	Sol	100000	[mg/L]	TRUE	Solubility	Default
182677301	2,2',3,4,4',5'-Hexabromodiphenyl Ether	temp_ref_aer_all	25	[C]	TRUE	Reference temperature for water column degradation	Default
182677301	2,2',3,4,4',5'-Hexabromodiphenyl Ether	temp_ref_anae_all	25	[C]	TRUE	Reference temperature for benthic degradation	Default
189084648	2,2',4,4',6-Pentabromodiphenyl ether	BCF_beef	0.231769222397742	[mg/kg beef]/[mg/kg DW]	TRUE	Bioconcentration factor (beef)	RTI, 2005	RTI, 2005
189084648	2,2',4,4',6-Pentabromodiphenyl ether	BCF_milk	0.0823166971841164	[mg/kg milk]/[mg/kg DW]	TRUE	Bioconcentration factor (milk)	RTI, 2005	RTI, 2005
189084648	2,2',4,4',6-Pentabromodiphenyl ether	BCF_T3F	1872550	[mg/kg fish]/[mg/L water]	TRUE	Bioaccumulation factor (TL3 fish, filet; used for human)	OPERA	CompTox fate endpoint, geometric mean of OPERA values.
189084648	2,2',4,4',6-Pentabromodiphenyl ether	BCF_T3W	1872550	[mg/kg fish]/[mg/L water]	TRUE	Bioaccumulation factor (TL3 fish, whole; used for eco)	OPERA	CompTox fate endpoint, geometric mean of OPERA values.
189084648	2,2',4,4',6-Pentabromodiphenyl ether	BCF_T4F	1872550	[mg/kg fish]/[mg/L water]	TRUE	Bioaccumulation factor (TL4 fish, filet; used for human)	OPERA	CompTox fate endpoint, geometric mean of OPERA values.
189084648	2,2',4,4',6-Pentabromodiphenyl ether	BCF_T4W	1872550	[mg/kg fish]/[mg/L water]	TRUE	Bioaccumulation factor (TL4 fish, whole; used for eco)	OPERA	CompTox fate endpoint, geometric mean of OPERA values.
189084648	2,2',4,4',6-Pentabromodiphenyl ether	BrExfruit	0.00253092922091574	[mg/kg DW plant]/[mg/kg soil]	TRUE	Biotransfer (soil to exposed fruit)	Travis & Arms, 1988	Travis & Arms, 1988
189084648	2,2',4,4',6-Pentabromodiphenyl ether	BrExveg	0.00253092922091574	[mg/kg DW plant]/[mg/kg soil]	TRUE	Biotransfer factor (soil to exposed vegetables)	Travis & Arms, 1988	Travis & Arms, 1988
189084648	2,2',4,4',6-Pentabromodiphenyl ether	BrForage	0.00253092922091574	[mg/kg DW plant]/[mg/kg soil]	TRUE	Biotransfer factor (soil to forage)	Travis & Arms, 1988	Travis & Arms, 1988
189084648	2,2',4,4',6-Pentabromodiphenyl ether	BrGrain	0.00253092922091574	[mg/kg DW plant]/[mg/kg soil]	TRUE	Biotransfer factor (soil to grain)	Travis & Arms, 1988	Travis & Arms, 1988
189084648	2,2',4,4',6-Pentabromodiphenyl ether	BrProfruit	0.00253092922091574	[mg/kg DW plant]/[mg/kg soil]	TRUE	Biotransfer factor (soil to protected fruit)	Travis & Arms, 1988	Travis & Arms, 1988
189084648	2,2',4,4',6-Pentabromodiphenyl ether	BrProveg	0.00253092922091574	[mg/kg DW plant]/[mg/kg soil]	TRUE	Biotransfer factor (soil to protected vegetables)	Travis & Arms, 1988	Travis & Arms, 1988
189084648	2,2',4,4',6-Pentabromodiphenyl ether	BrSilage	0.00253092922091574	[mg/kg DW plant]/[mg/kg soil]	TRUE	Biotransfer factor (soil to silage)	Travis & Arms, 1988	Travis & Arms, 1988
189084648	2,2',4,4',6-Pentabromodiphenyl ether	Bv	7888.13899371559	[ug/g DW plant]/[ug/g air]	TRUE	Biotransfer factor (vapor phase air to all plants; organics only)	Bacci et al., 1992	Bacci et al., 1992
189084648	2,2',4,4',6-Pentabromodiphenyl ether	C_in	0	[mg/L]	TRUE	Chemical concentration (influent)	Default
189084648	2,2',4,4',6-Pentabromodiphenyl ether	CSFOral	1	[per mg/kg-day]	TRUE	Oral cancer slope factor (human toxicity)	User supplied	Default positive values to generate dose values in model output
189084648	2,2',4,4',6-Pentabromodiphenyl ether	CTPWasteDry	0.001	[ug/g DW]	TRUE	Dry biosolids concentration	User supplied
189084648	2,2',4,4',6-Pentabromodiphenyl ether	Da	0.050982614319419	[cm2/s]	TRUE	Diffusivity in air	User supplied	FSG method: https://www3.epa.gov/ceampubl/learn2model/part-two/onsite/ed-background.html
189084648	2,2',4,4',6-Pentabromodiphenyl ether	Dw	5.98505105211004e-06	[cm2/s]	TRUE	Diffusion coefficient in water	User supplied	HL method: https://www3.epa.gov/ceampubl/learn2model/part-two/onsite/ed-background.html
189084648	2,2',4,4',6-Pentabromodiphenyl ether	Heat_of_Henry	50000	[J/mol]	TRUE	Enthalpy of phase transformation from aqueous solution to air solution	Default
189084648	2,2',4,4',6-Pentabromodiphenyl ether	HLC	0.000363941	[atm-m3/mol]	TRUE	Henry's law constant	CompTox	CompTox Dashboard, chemical info endpoint, mean of QSAR values
189084648	2,2',4,4',6-Pentabromodiphenyl ether	IUR	1	[ug/m3]^-1	TRUE	Inhalation unit risk (human toxicity, cancer)	User supplied	Default positive values to generate dose values in model output
189084648	2,2',4,4',6-Pentabromodiphenyl ether	Kaer	0	(1/day)	TRUE	Aerobic biodegradation rate (surface-water column)	Default
189084648	2,2',4,4',6-Pentabromodiphenyl ether	Kanaer	0	[1/day]	TRUE	Anaerobic degradation rate (sediment)	Default
189084648	2,2',4,4',6-Pentabromodiphenyl ether	Kh	0	[1/day]	TRUE	Hydrolysis rate	Default
189084648	2,2',4,4',6-Pentabromodiphenyl ether	Koc	580716	[mL/g]	TRUE	Organic carbon partition coefficient	CompTox	CompTox Dashboard fate, mean of predicted values
189084648	2,2',4,4',6-Pentabromodiphenyl ether	Kpo	0	(1/day)	TRUE	Photolysis degradation rate in the surface of the water column	Default
189084648	2,2',4,4',6-Pentabromodiphenyl ether	ksoil	0	[1/day]	TRUE	Biodegradation rate (soil)	Default
189084648	2,2',4,4',6-Pentabromodiphenyl ether	LogKow	7.24	[log units]	TRUE	Octanol-water partition coefficient	CompTox	CompTox Dashboard, chemical info endpoint, mean of experimental values
189084648	2,2',4,4',6-Pentabromodiphenyl ether	MW	559.62573	[g/mol]	TRUE	Molecular weight	CompTox	CompTox Dashboard chemical details
189084648	2,2',4,4',6-Pentabromodiphenyl ether	RCF	11344.8824421117	[ug/g WW plant]/[ug/mL soil water]	TRUE	Root concentration factor*	Briggs et al., 1982	Briggs et al., 1982
189084648	2,2',4,4',6-Pentabromodiphenyl ether	Ref_BMD_Bird	1	[mg chem/kg BW/day]	TRUE	Reference benchmark dose (bird)	User supplied	Default positive values to generate dose values in model output
189084648	2,2',4,4',6-Pentabromodiphenyl ether	Ref_BMD_Mammal	1	[mg chem/kg BW/day]	TRUE	Reference benchmark dose (mammal)	User supplied	Default positive values to generate dose values in model output
189084648	2,2',4,4',6-Pentabromodiphenyl ether	Ref_BW_Bird	1	[kg]	TRUE	Reference body weight (bird)	User supplied	Default positive values to generate dose values in model output
189084648	2,2',4,4',6-Pentabromodiphenyl ether	Ref_BW_Mammal	1	[kg]	TRUE	Reference body weight (mammal)	User supplied	Default positive values to generate dose values in model output
189084648	2,2',4,4',6-Pentabromodiphenyl ether	RfC	1	[mg/m3]	TRUE	Reference concentration (human toxicity, noncancer)	User supplied	Default positive values to generate dose values in model output
189084648	2,2',4,4',6-Pentabromodiphenyl ether	RfD	1	[mg/kg-day]	TRUE	Reference dose (human toxicity, noncancer)	User supplied	Default positive values to generate dose values in model output
189084648	2,2',4,4',6-Pentabromodiphenyl ether	RFD_By_Pathway	False	NA	TRUE	True if Model run with pathway-specific RfD	System
189084648	2,2',4,4',6-Pentabromodiphenyl ether	Sol	100000	[mg/L]	TRUE	Solubility	Default
189084648	2,2',4,4',6-Pentabromodiphenyl ether	temp_ref_aer_all	25	[C]	TRUE	Reference temperature for water column degradation	Default
189084648	2,2',4,4',6-Pentabromodiphenyl ether	temp_ref_anae_all	25	[C]	TRUE	Reference temperature for benthic degradation	Default
205650653	Fipronil desulfinyl	BCF_beef	0.453460453652828	[mg/kg beef]/[mg/kg DW]	TRUE	Bioconcentration factor (beef)	RTI, 2005	RTI, 2005
205650653	Fipronil desulfinyl	BCF_milk	0.161054028063545	[mg/kg milk]/[mg/kg DW]	TRUE	Bioconcentration factor (milk)	RTI, 2005	RTI, 2005
205650653	Fipronil desulfinyl	BCF_T3F	5.48068	[mg/kg fish]/[mg/L water]	TRUE	Bioaccumulation factor (TL3 fish, filet; used for human)	OPERA	CompTox fate endpoint, geometric mean of OPERA values.
205650653	Fipronil desulfinyl	BCF_T3W	5.48068	[mg/kg fish]/[mg/L water]	TRUE	Bioaccumulation factor (TL3 fish, whole; used for eco)	OPERA	CompTox fate endpoint, geometric mean of OPERA values.
205650653	Fipronil desulfinyl	BCF_T4F	5.48068	[mg/kg fish]/[mg/L water]	TRUE	Bioaccumulation factor (TL4 fish, filet; used for human)	OPERA	CompTox fate endpoint, geometric mean of OPERA values.
205650653	Fipronil desulfinyl	BCF_T4W	5.48068	[mg/kg fish]/[mg/L water]	TRUE	Bioaccumulation factor (TL4 fish, whole; used for eco)	OPERA	CompTox fate endpoint, geometric mean of OPERA values.
205650653	Fipronil desulfinyl	BrExfruit	0.0694904125496277	[mg/kg DW plant]/[mg/kg soil]	TRUE	Biotransfer (soil to exposed fruit)	Travis & Arms, 1988	Travis & Arms, 1988
205650653	Fipronil desulfinyl	BrExveg	0.0694904125496277	[mg/kg DW plant]/[mg/kg soil]	TRUE	Biotransfer factor (soil to exposed vegetables)	Travis & Arms, 1988	Travis & Arms, 1988
205650653	Fipronil desulfinyl	BrForage	0.0694904125496277	[mg/kg DW plant]/[mg/kg soil]	TRUE	Biotransfer factor (soil to forage)	Travis & Arms, 1988	Travis & Arms, 1988
205650653	Fipronil desulfinyl	BrGrain	0.0694904125496277	[mg/kg DW plant]/[mg/kg soil]	TRUE	Biotransfer factor (soil to grain)	Travis & Arms, 1988	Travis & Arms, 1988
205650653	Fipronil desulfinyl	BrProfruit	0.0694904125496277	[mg/kg DW plant]/[mg/kg soil]	TRUE	Biotransfer factor (soil to protected fruit)	Travis & Arms, 1988	Travis & Arms, 1988
205650653	Fipronil desulfinyl	BrProveg	0.0694904125496277	[mg/kg DW plant]/[mg/kg soil]	TRUE	Biotransfer factor (soil to protected vegetables)	Travis & Arms, 1988	Travis & Arms, 1988
205650653	Fipronil desulfinyl	BrSilage	0.0694904125496277	[mg/kg DW plant]/[mg/kg soil]	TRUE	Biotransfer factor (soil to silage)	Travis & Arms, 1988	Travis & Arms, 1988
205650653	Fipronil desulfinyl	Bv	7660.33970563514	[ug/g DW plant]/[ug/g air]	TRUE	Biotransfer factor (vapor phase air to all plants; organics only)	Bacci et al., 1992	Bacci et al., 1992
205650653	Fipronil desulfinyl	C_in	0	[mg/L]	TRUE	Chemical concentration (influent)	Default
205650653	Fipronil desulfinyl	CSFOral	1	[per mg/kg-day]	TRUE	Oral cancer slope factor (human toxicity)	User supplied	Default positive values to generate dose values in model output
205650653	Fipronil desulfinyl	CTPWasteDry	0.001	[ug/g DW]	TRUE	Dry biosolids concentration	User supplied
205650653	Fipronil desulfinyl	Da	0.0532344823952989	[cm2/s]	TRUE	Diffusivity in air	User supplied	FSG method: https://www3.epa.gov/ceampubl/learn2model/part-two/onsite/ed-background.html
205650653	Fipronil desulfinyl	Dw	6.23768701994566e-06	[cm2/s]	TRUE	Diffusion coefficient in water	User supplied	HL method: https://www3.epa.gov/ceampubl/learn2model/part-two/onsite/ed-background.html
205650653	Fipronil desulfinyl	Heat_of_Henry	50000	[J/mol]	TRUE	Enthalpy of phase transformation from aqueous solution to air solution	Default
205650653	Fipronil desulfinyl	HLC	8.37466e-07	[atm-m3/mol]	TRUE	Henry's law constant	CompTox	CompTox Dashboard, chemical info endpoint, mean of QSAR values
205650653	Fipronil desulfinyl	IUR	1	[ug/m3]^-1	TRUE	Inhalation unit risk (human toxicity, cancer)	User supplied	Default positive values to generate dose values in model output
205650653	Fipronil desulfinyl	Kaer	0	(1/day)	TRUE	Aerobic biodegradation rate (surface-water column)	Default
205650653	Fipronil desulfinyl	Kanaer	0	[1/day]	TRUE	Anaerobic degradation rate (sediment)	Default
205650653	Fipronil desulfinyl	Kh	0	[1/day]	TRUE	Hydrolysis rate	Default
205650653	Fipronil desulfinyl	Koc	1882.52	[mL/g]	TRUE	Organic carbon partition coefficient	CompTox	CompTox Dashboard fate, mean of predicted values
205650653	Fipronil desulfinyl	Kpo	0	(1/day)	TRUE	Photolysis degradation rate in the surface of the water column	Default
205650653	Fipronil desulfinyl	ksoil	0	[1/day]	TRUE	Biodegradation rate (soil)	Default
205650653	Fipronil desulfinyl	LogKow	4.750995	[log units]	TRUE	Octanol-water partition coefficient	CompTox	CompTox Dashboard, chemical info endpoint, mean of QSAR values
205650653	Fipronil desulfinyl	MW	387.9717205	[g/mol]	TRUE	Molecular weight	CompTox	CompTox Dashboard chemical details
205650653	Fipronil desulfinyl	RCF	137.488429138239	[ug/g WW plant]/[ug/mL soil water]	TRUE	Root concentration factor*	Briggs et al., 1982	Briggs et al., 1982
205650653	Fipronil desulfinyl	Ref_BMD_Bird	1	[mg chem/kg BW/day]	TRUE	Reference benchmark dose (bird)	User supplied	Default positive values to generate dose values in model output
205650653	Fipronil desulfinyl	Ref_BMD_Mammal	1	[mg chem/kg BW/day]	TRUE	Reference benchmark dose (mammal)	User supplied	Default positive values to generate dose values in model output
205650653	Fipronil desulfinyl	Ref_BW_Bird	1	[kg]	TRUE	Reference body weight (bird)	User supplied	Default positive values to generate dose values in model output
205650653	Fipronil desulfinyl	Ref_BW_Mammal	1	[kg]	TRUE	Reference body weight (mammal)	User supplied	Default positive values to generate dose values in model output
205650653	Fipronil desulfinyl	RfC	1	[mg/m3]	TRUE	Reference concentration (human toxicity, noncancer)	User supplied	Default positive values to generate dose values in model output
205650653	Fipronil desulfinyl	RfD	1	[mg/kg-day]	TRUE	Reference dose (human toxicity, noncancer)	User supplied	Default positive values to generate dose values in model output
205650653	Fipronil desulfinyl	RFD_By_Pathway	False	NA	TRUE	True if Model run with pathway-specific RfD	System
205650653	Fipronil desulfinyl	Sol	100000	[mg/L]	TRUE	Solubility	Default
205650653	Fipronil desulfinyl	temp_ref_aer_all	25	[C]	TRUE	Reference temperature for water column degradation	Default
205650653	Fipronil desulfinyl	temp_ref_anae_all	25	[C]	TRUE	Reference temperature for benthic degradation	Default
205650697	Fipronil amide	BCF_beef	0.17016031541612	[mg/kg beef]/[mg/kg DW]	TRUE	Bioconcentration factor (beef)	RTI, 2005	RTI, 2005
205650697	Fipronil amide	BCF_milk	0.0604352683758193	[mg/kg milk]/[mg/kg DW]	TRUE	Bioconcentration factor (milk)	RTI, 2005	RTI, 2005
205650697	Fipronil amide	BCF_T3F	7.19284	[mg/kg fish]/[mg/L water]	TRUE	Bioaccumulation factor (TL3 fish, filet; used for human)	OPERA	CompTox fate endpoint, geometric mean of OPERA values.
205650697	Fipronil amide	BCF_T3W	7.19284	[mg/kg fish]/[mg/L water]	TRUE	Bioaccumulation factor (TL3 fish, whole; used for eco)	OPERA	CompTox fate endpoint, geometric mean of OPERA values.
205650697	Fipronil amide	BCF_T4F	7.19284	[mg/kg fish]/[mg/L water]	TRUE	Bioaccumulation factor (TL4 fish, filet; used for human)	OPERA	CompTox fate endpoint, geometric mean of OPERA values.
205650697	Fipronil amide	BCF_T4W	7.19284	[mg/kg fish]/[mg/L water]	TRUE	Bioaccumulation factor (TL4 fish, whole; used for eco)	OPERA	CompTox fate endpoint, geometric mean of OPERA values.
205650697	Fipronil amide	BrExfruit	0.526061937325552	[mg/kg DW plant]/[mg/kg soil]	TRUE	Biotransfer (soil to exposed fruit)	Travis & Arms, 1988	Travis & Arms, 1988
205650697	Fipronil amide	BrExveg	0.526061937325552	[mg/kg DW plant]/[mg/kg soil]	TRUE	Biotransfer factor (soil to exposed vegetables)	Travis & Arms, 1988	Travis & Arms, 1988
205650697	Fipronil amide	BrForage	0.526061937325552	[mg/kg DW plant]/[mg/kg soil]	TRUE	Biotransfer factor (soil to forage)	Travis & Arms, 1988	Travis & Arms, 1988
205650697	Fipronil amide	BrGrain	0.526061937325552	[mg/kg DW plant]/[mg/kg soil]	TRUE	Biotransfer factor (soil to grain)	Travis & Arms, 1988	Travis & Arms, 1988
205650697	Fipronil amide	BrProfruit	0.526061937325552	[mg/kg DW plant]/[mg/kg soil]	TRUE	Biotransfer factor (soil to protected fruit)	Travis & Arms, 1988	Travis & Arms, 1988
205650697	Fipronil amide	BrProveg	0.526061937325552	[mg/kg DW plant]/[mg/kg soil]	TRUE	Biotransfer factor (soil to protected vegetables)	Travis & Arms, 1988	Travis & Arms, 1988
205650697	Fipronil amide	BrSilage	0.526061937325552	[mg/kg DW plant]/[mg/kg soil]	TRUE	Biotransfer factor (soil to silage)	Travis & Arms, 1988	Travis & Arms, 1988
205650697	Fipronil amide	Bv	2523.87768361143	[ug/g DW plant]/[ug/g air]	TRUE	Biotransfer factor (vapor phase air to all plants; organics only)	Bacci et al., 1992	Bacci et al., 1992
205650697	Fipronil amide	C_in	0	[mg/L]	TRUE	Chemical concentration (influent)	Default
205650697	Fipronil amide	CSFOral	1	[per mg/kg-day]	TRUE	Oral cancer slope factor (human toxicity)	User supplied	Default positive values to generate dose values in model output
205650697	Fipronil amide	CTPWasteDry	0.001	[ug/g DW]	TRUE	Dry biosolids concentration	User supplied
205650697	Fipronil amide	Da	0.0522906244143097	[cm2/s]	TRUE	Diffusivity in air	User supplied	FSG method: https://www3.epa.gov/ceampubl/learn2model/part-two/onsite/ed-background.html
205650697	Fipronil amide	Dw	6.13645651127983e-06	[cm2/s]	TRUE	Diffusion coefficient in water	User supplied	HL method: https://www3.epa.gov/ceampubl/learn2model/part-two/onsite/ed-background.html
205650697	Fipronil amide	Heat_of_Henry	50000	[J/mol]	TRUE	Enthalpy of phase transformation from aqueous solution to air solution	Default
205650697	Fipronil amide	HLC	1.47564e-11	[atm-m3/mol]	TRUE	Henry's law constant	CompTox	CompTox Dashboard, chemical info endpoint, mean of QSAR values
205650697	Fipronil amide	IUR	1	[ug/m3]^-1	TRUE	Inhalation unit risk (human toxicity, cancer)	User supplied	Default positive values to generate dose values in model output
205650697	Fipronil amide	Kaer	0	(1/day)	TRUE	Aerobic biodegradation rate (surface-water column)	Default
205650697	Fipronil amide	Kanaer	0	[1/day]	TRUE	Anaerobic degradation rate (sediment)	Default
205650697	Fipronil amide	Kh	0	[1/day]	TRUE	Hydrolysis rate	Default
205650697	Fipronil amide	Koc	174.443	[mL/g]	TRUE	Organic carbon partition coefficient	CompTox	CompTox Dashboard fate, mean of predicted values
205650697	Fipronil amide	Kpo	0	(1/day)	TRUE	Photolysis degradation rate in the surface of the water column	Default
205650697	Fipronil amide	ksoil	0	[1/day]	TRUE	Biodegradation rate (soil)	Default
205650697	Fipronil amide	LogKow	3.23004	[log units]	TRUE	Octanol-water partition coefficient	CompTox	CompTox Dashboard, chemical info endpoint, mean of QSAR values
205650697	Fipronil amide	MW	453.949271	[g/mol]	TRUE	Molecular weight	CompTox	CompTox Dashboard chemical details
205650697	Fipronil amide	RCF	9.27109006292318	[ug/g WW plant]/[ug/mL soil water]	TRUE	Root concentration factor*	Briggs et al., 1982	Briggs et al., 1982
205650697	Fipronil amide	Ref_BMD_Bird	1	[mg chem/kg BW/day]	TRUE	Reference benchmark dose (bird)	User supplied	Default positive values to generate dose values in model output
205650697	Fipronil amide	Ref_BMD_Mammal	1	[mg chem/kg BW/day]	TRUE	Reference benchmark dose (mammal)	User supplied	Default positive values to generate dose values in model output
205650697	Fipronil amide	Ref_BW_Bird	1	[kg]	TRUE	Reference body weight (bird)	User supplied	Default positive values to generate dose values in model output
205650697	Fipronil amide	Ref_BW_Mammal	1	[kg]	TRUE	Reference body weight (mammal)	User supplied	Default positive values to generate dose values in model output
205650697	Fipronil amide	RfC	1	[mg/m3]	TRUE	Reference concentration (human toxicity, noncancer)	User supplied	Default positive values to generate dose values in model output
205650697	Fipronil amide	RfD	1	[mg/kg-day]	TRUE	Reference dose (human toxicity, noncancer)	User supplied	Default positive values to generate dose values in model output
205650697	Fipronil amide	RFD_By_Pathway	False	NA	TRUE	True if Model run with pathway-specific RfD	System
205650697	Fipronil amide	Sol	100000	[mg/L]	TRUE	Solubility	Default
205650697	Fipronil amide	temp_ref_aer_all	25	[C]	TRUE	Reference temperature for water column degradation	Default
205650697	Fipronil amide	temp_ref_anae_all	25	[C]	TRUE	Reference temperature for benthic degradation	Default
207122154	2,2',4,4',5,6'-Hexabromodiphenyl ether	BCF_beef	0.132102356153244	[mg/kg beef]/[mg/kg DW]	TRUE	Bioconcentration factor (beef)	RTI, 2005	RTI, 2005
207122154	2,2',4,4',5,6'-Hexabromodiphenyl ether	BCF_milk	0.0469183506605266	[mg/kg milk]/[mg/kg DW]	TRUE	Bioconcentration factor (milk)	RTI, 2005	RTI, 2005
207122154	2,2',4,4',5,6'-Hexabromodiphenyl ether	BCF_T3F	1376640	[mg/kg fish]/[mg/L water]	TRUE	Bioaccumulation factor (TL3 fish, filet; used for human)	OPERA	CompTox fate endpoint, geometric mean of OPERA values.
207122154	2,2',4,4',5,6'-Hexabromodiphenyl ether	BCF_T3W	1376640	[mg/kg fish]/[mg/L water]	TRUE	Bioaccumulation factor (TL3 fish, whole; used for eco)	OPERA	CompTox fate endpoint, geometric mean of OPERA values.
207122154	2,2',4,4',5,6'-Hexabromodiphenyl ether	BCF_T4F	1376640	[mg/kg fish]/[mg/L water]	TRUE	Bioaccumulation factor (TL4 fish, filet; used for human)	OPERA	CompTox fate endpoint, geometric mean of OPERA values.
207122154	2,2',4,4',5,6'-Hexabromodiphenyl ether	BCF_T4W	1376640	[mg/kg fish]/[mg/L water]	TRUE	Bioaccumulation factor (TL4 fish, whole; used for eco)	OPERA	CompTox fate endpoint, geometric mean of OPERA values.
207122154	2,2',4,4',5,6'-Hexabromodiphenyl ether	BrExfruit	0.00116960711085504	[mg/kg DW plant]/[mg/kg soil]	TRUE	Biotransfer (soil to exposed fruit)	Travis & Arms, 1988	Travis & Arms, 1988
207122154	2,2',4,4',5,6'-Hexabromodiphenyl ether	BrExveg	0.00116960711085504	[mg/kg DW plant]/[mg/kg soil]	TRUE	Biotransfer factor (soil to exposed vegetables)	Travis & Arms, 1988	Travis & Arms, 1988
207122154	2,2',4,4',5,6'-Hexabromodiphenyl ether	BrForage	0.00116960711085504	[mg/kg DW plant]/[mg/kg soil]	TRUE	Biotransfer factor (soil to forage)	Travis & Arms, 1988	Travis & Arms, 1988
207122154	2,2',4,4',5,6'-Hexabromodiphenyl ether	BrGrain	0.00116960711085504	[mg/kg DW plant]/[mg/kg soil]	TRUE	Biotransfer factor (soil to grain)	Travis & Arms, 1988	Travis & Arms, 1988
207122154	2,2',4,4',5,6'-Hexabromodiphenyl ether	BrProfruit	0.00116960711085504	[mg/kg DW plant]/[mg/kg soil]	TRUE	Biotransfer factor (soil to protected fruit)	Travis & Arms, 1988	Travis & Arms, 1988
207122154	2,2',4,4',5,6'-Hexabromodiphenyl ether	BrProveg	0.00116960711085504	[mg/kg DW plant]/[mg/kg soil]	TRUE	Biotransfer factor (soil to protected vegetables)	Travis & Arms, 1988	Travis & Arms, 1988
207122154	2,2',4,4',5,6'-Hexabromodiphenyl ether	BrSilage	0.00116960711085504	[mg/kg DW plant]/[mg/kg soil]	TRUE	Biotransfer factor (soil to silage)	Travis & Arms, 1988	Travis & Arms, 1988
207122154	2,2',4,4',5,6'-Hexabromodiphenyl ether	Bv	2837.61106250446	[ug/g DW plant]/[ug/g air]	TRUE	Biotransfer factor (vapor phase air to all plants; organics only)	Bacci et al., 1992	Bacci et al., 1992
207122154	2,2',4,4',5,6'-Hexabromodiphenyl ether	C_in	0	[mg/L]	TRUE	Chemical concentration (influent)	Default
207122154	2,2',4,4',5,6'-Hexabromodiphenyl ether	CSFOral	1	[per mg/kg-day]	TRUE	Oral cancer slope factor (human toxicity)	User supplied	Default positive values to generate dose values in model output
207122154	2,2',4,4',5,6'-Hexabromodiphenyl ether	CTPWasteDry	0.001	[ug/g DW]	TRUE	Dry biosolids concentration	User supplied
207122154	2,2',4,4',5,6'-Hexabromodiphenyl ether	Da	0.0493139161141498	[cm2/s]	TRUE	Diffusivity in air	User supplied	FSG method: https://www3.epa.gov/ceampubl/learn2model/part-two/onsite/ed-background.html
207122154	2,2',4,4',5,6'-Hexabromodiphenyl ether	Dw	5.76019885812587e-06	[cm2/s]	TRUE	Diffusion coefficient in water	User supplied	HL method: https://www3.epa.gov/ceampubl/learn2model/part-two/onsite/ed-background.html
207122154	2,2',4,4',5,6'-Hexabromodiphenyl ether	Heat_of_Henry	50000	[J/mol]	TRUE	Enthalpy of phase transformation from aqueous solution to air solution	Default
207122154	2,2',4,4',5,6'-Hexabromodiphenyl ether	HLC	0.0041952	[atm-m3/mol]	TRUE	Henry's law constant	CompTox	CompTox Dashboard, chemical info endpoint, mean of QSAR values
207122154	2,2',4,4',5,6'-Hexabromodiphenyl ether	IUR	1	[ug/m3]^-1	TRUE	Inhalation unit risk (human toxicity, cancer)	User supplied	Default positive values to generate dose values in model output
207122154	2,2',4,4',5,6'-Hexabromodiphenyl ether	Kaer	0	(1/day)	TRUE	Aerobic biodegradation rate (surface-water column)	Default
207122154	2,2',4,4',5,6'-Hexabromodiphenyl ether	Kanaer	0	[1/day]	TRUE	Anaerobic degradation rate (sediment)	Default
207122154	2,2',4,4',5,6'-Hexabromodiphenyl ether	Kh	0	[1/day]	TRUE	Hydrolysis rate	Default
207122154	2,2',4,4',5,6'-Hexabromodiphenyl ether	Koc	251357	[mL/g]	TRUE	Organic carbon partition coefficient	CompTox	CompTox Dashboard fate, mean of predicted values
207122154	2,2',4,4',5,6'-Hexabromodiphenyl ether	Kpo	0	(1/day)	TRUE	Photolysis degradation rate in the surface of the water column	Default
207122154	2,2',4,4',5,6'-Hexabromodiphenyl ether	ksoil	0	[1/day]	TRUE	Biodegradation rate (soil)	Default
207122154	2,2',4,4',5,6'-Hexabromodiphenyl ether	LogKow	7.82	[log units]	TRUE	Octanol-water partition coefficient	CompTox	CompTox Dashboard, chemical info endpoint, mean of experimental values
207122154	2,2',4,4',5,6'-Hexabromodiphenyl ether	MW	637.536243	[g/mol]	TRUE	Molecular weight	CompTox	CompTox Dashboard chemical details
207122154	2,2',4,4',5,6'-Hexabromodiphenyl ether	RCF	31724.8808735088	[ug/g WW plant]/[ug/mL soil water]	TRUE	Root concentration factor*	Briggs et al., 1982	Briggs et al., 1982
207122154	2,2',4,4',5,6'-Hexabromodiphenyl ether	Ref_BMD_Bird	1	[mg chem/kg BW/day]	TRUE	Reference benchmark dose (bird)	User supplied	Default positive values to generate dose values in model output
207122154	2,2',4,4',5,6'-Hexabromodiphenyl ether	Ref_BMD_Mammal	1	[mg chem/kg BW/day]	TRUE	Reference benchmark dose (mammal)	User supplied	Default positive values to generate dose values in model output
207122154	2,2',4,4',5,6'-Hexabromodiphenyl ether	Ref_BW_Bird	1	[kg]	TRUE	Reference body weight (bird)	User supplied	Default positive values to generate dose values in model output
207122154	2,2',4,4',5,6'-Hexabromodiphenyl ether	Ref_BW_Mammal	1	[kg]	TRUE	Reference body weight (mammal)	User supplied	Default positive values to generate dose values in model output
207122154	2,2',4,4',5,6'-Hexabromodiphenyl ether	RfC	1	[mg/m3]	TRUE	Reference concentration (human toxicity, noncancer)	User supplied	Default positive values to generate dose values in model output
207122154	2,2',4,4',5,6'-Hexabromodiphenyl ether	RfD	1	[mg/kg-day]	TRUE	Reference dose (human toxicity, noncancer)	User supplied	Default positive values to generate dose values in model output
207122154	2,2',4,4',5,6'-Hexabromodiphenyl ether	RFD_By_Pathway	False	NA	TRUE	True if Model run with pathway-specific RfD	System
207122154	2,2',4,4',5,6'-Hexabromodiphenyl ether	Sol	100000	[mg/L]	TRUE	Solubility	Default
207122154	2,2',4,4',5,6'-Hexabromodiphenyl ether	temp_ref_aer_all	25	[C]	TRUE	Reference temperature for water column degradation	Default
207122154	2,2',4,4',5,6'-Hexabromodiphenyl ether	temp_ref_anae_all	25	[C]	TRUE	Reference temperature for benthic degradation	Default
207122165	2,2',3,4,4',5',6-Heptabromodiphenyl ether	BCF_beef	0.0841081660974016	[mg/kg beef]/[mg/kg DW]	TRUE	Bioconcentration factor (beef)	RTI, 2005	RTI, 2005
207122165	2,2',3,4,4',5',6-Heptabromodiphenyl ether	BCF_milk	0.0298724151883707	[mg/kg milk]/[mg/kg DW]	TRUE	Bioconcentration factor (milk)	RTI, 2005	RTI, 2005
207122165	2,2',3,4,4',5',6-Heptabromodiphenyl ether	BCF_T3F	638518	[mg/kg fish]/[mg/L water]	TRUE	Bioaccumulation factor (TL3 fish, filet; used for human)	OPERA	CompTox fate endpoint, geometric mean of OPERA values.
207122165	2,2',3,4,4',5',6-Heptabromodiphenyl ether	BCF_T3W	638518	[mg/kg fish]/[mg/L water]	TRUE	Bioaccumulation factor (TL3 fish, whole; used for eco)	OPERA	CompTox fate endpoint, geometric mean of OPERA values.
207122165	2,2',3,4,4',5',6-Heptabromodiphenyl ether	BCF_T4F	638518	[mg/kg fish]/[mg/L water]	TRUE	Bioaccumulation factor (TL4 fish, filet; used for human)	OPERA	CompTox fate endpoint, geometric mean of OPERA values.
207122165	2,2',3,4,4',5',6-Heptabromodiphenyl ether	BCF_T4W	638518	[mg/kg fish]/[mg/L water]	TRUE	Bioaccumulation factor (TL4 fish, whole; used for eco)	OPERA	CompTox fate endpoint, geometric mean of OPERA values.
207122165	2,2',3,4,4',5',6-Heptabromodiphenyl ether	BrExfruit	0.000642598932860734	[mg/kg DW plant]/[mg/kg soil]	TRUE	Biotransfer (soil to exposed fruit)	Travis & Arms, 1988	Travis & Arms, 1988
207122165	2,2',3,4,4',5',6-Heptabromodiphenyl ether	BrExveg	0.000642598932860734	[mg/kg DW plant]/[mg/kg soil]	TRUE	Biotransfer factor (soil to exposed vegetables)	Travis & Arms, 1988	Travis & Arms, 1988
207122165	2,2',3,4,4',5',6-Heptabromodiphenyl ether	BrForage	0.000642598932860734	[mg/kg DW plant]/[mg/kg soil]	TRUE	Biotransfer factor (soil to forage)	Travis & Arms, 1988	Travis & Arms, 1988
207122165	2,2',3,4,4',5',6-Heptabromodiphenyl ether	BrGrain	0.000642598932860734	[mg/kg DW plant]/[mg/kg soil]	TRUE	Biotransfer factor (soil to grain)	Travis & Arms, 1988	Travis & Arms, 1988
207122165	2,2',3,4,4',5',6-Heptabromodiphenyl ether	BrProfruit	0.000642598932860734	[mg/kg DW plant]/[mg/kg soil]	TRUE	Biotransfer factor (soil to protected fruit)	Travis & Arms, 1988	Travis & Arms, 1988
207122165	2,2',3,4,4',5',6-Heptabromodiphenyl ether	BrProveg	0.000642598932860734	[mg/kg DW plant]/[mg/kg soil]	TRUE	Biotransfer factor (soil to protected vegetables)	Travis & Arms, 1988	Travis & Arms, 1988
207122165	2,2',3,4,4',5',6-Heptabromodiphenyl ether	BrSilage	0.000642598932860734	[mg/kg DW plant]/[mg/kg soil]	TRUE	Biotransfer factor (soil to silage)	Travis & Arms, 1988	Travis & Arms, 1988
207122165	2,2',3,4,4',5',6-Heptabromodiphenyl ether	Bv	5927.65681999634	[ug/g DW plant]/[ug/g air]	TRUE	Biotransfer factor (vapor phase air to all plants; organics only)	Bacci et al., 1992	Bacci et al., 1992
207122165	2,2',3,4,4',5',6-Heptabromodiphenyl ether	C_in	0	[mg/L]	TRUE	Chemical concentration (influent)	Default
207122165	2,2',3,4,4',5',6-Heptabromodiphenyl ether	CSFOral	1	[per mg/kg-day]	TRUE	Oral cancer slope factor (human toxicity)	User supplied	Default positive values to generate dose values in model output
207122165	2,2',3,4,4',5',6-Heptabromodiphenyl ether	CTPWasteDry	0.001	[ug/g DW]	TRUE	Dry biosolids concentration	User supplied
207122165	2,2',3,4,4',5',6-Heptabromodiphenyl ether	Da	0.0478103615781044	[cm2/s]	TRUE	Diffusivity in air	User supplied	FSG method: https://www3.epa.gov/ceampubl/learn2model/part-two/onsite/ed-background.html
207122165	2,2',3,4,4',5',6-Heptabromodiphenyl ether	Dw	5.55678432942744e-06	[cm2/s]	TRUE	Diffusion coefficient in water	User supplied	HL method: https://www3.epa.gov/ceampubl/learn2model/part-two/onsite/ed-background.html
207122165	2,2',3,4,4',5',6-Heptabromodiphenyl ether	Heat_of_Henry	50000	[J/mol]	TRUE	Enthalpy of phase transformation from aqueous solution to air solution	Default
207122165	2,2',3,4,4',5',6-Heptabromodiphenyl ether	HLC	0.00509944	[atm-m3/mol]	TRUE	Henry's law constant	CompTox	CompTox Dashboard, chemical info endpoint, mean of QSAR values
207122165	2,2',3,4,4',5',6-Heptabromodiphenyl ether	IUR	1	[ug/m3]^-1	TRUE	Inhalation unit risk (human toxicity, cancer)	User supplied	Default positive values to generate dose values in model output
207122165	2,2',3,4,4',5',6-Heptabromodiphenyl ether	Kaer	0	(1/day)	TRUE	Aerobic biodegradation rate (surface-water column)	Default
207122165	2,2',3,4,4',5',6-Heptabromodiphenyl ether	Kanaer	0	[1/day]	TRUE	Anaerobic degradation rate (sediment)	Default
207122165	2,2',3,4,4',5',6-Heptabromodiphenyl ether	Kh	0	[1/day]	TRUE	Hydrolysis rate	Default
207122165	2,2',3,4,4',5',6-Heptabromodiphenyl ether	Koc	301713	[mL/g]	TRUE	Organic carbon partition coefficient	CompTox	CompTox Dashboard fate, mean of predicted values
207122165	2,2',3,4,4',5',6-Heptabromodiphenyl ether	Kpo	0	(1/day)	TRUE	Photolysis degradation rate in the surface of the water column	Default
207122165	2,2',3,4,4',5',6-Heptabromodiphenyl ether	ksoil	0	[1/day]	TRUE	Biodegradation rate (soil)	Default
207122165	2,2',3,4,4',5',6-Heptabromodiphenyl ether	LogKow	8.27	[log units]	TRUE	Octanol-water partition coefficient	CompTox	CompTox Dashboard, chemical info endpoint, mean of experimental values
207122165	2,2',3,4,4',5',6-Heptabromodiphenyl ether	MW	715.446756	[g/mol]	TRUE	Molecular weight	CompTox	CompTox Dashboard chemical details
207122165	2,2',3,4,4',5',6-Heptabromodiphenyl ether	RCF	62230.0285169158	[ug/g WW plant]/[ug/mL soil water]	TRUE	Root concentration factor*	Briggs et al., 1982	Briggs et al., 1982
207122165	2,2',3,4,4',5',6-Heptabromodiphenyl ether	Ref_BMD_Bird	1	[mg chem/kg BW/day]	TRUE	Reference benchmark dose (bird)	User supplied	Default positive values to generate dose values in model output
207122165	2,2',3,4,4',5',6-Heptabromodiphenyl ether	Ref_BMD_Mammal	1	[mg chem/kg BW/day]	TRUE	Reference benchmark dose (mammal)	User supplied	Default positive values to generate dose values in model output
207122165	2,2',3,4,4',5',6-Heptabromodiphenyl ether	Ref_BW_Bird	1	[kg]	TRUE	Reference body weight (bird)	User supplied	Default positive values to generate dose values in model output
207122165	2,2',3,4,4',5',6-Heptabromodiphenyl ether	Ref_BW_Mammal	1	[kg]	TRUE	Reference body weight (mammal)	User supplied	Default positive values to generate dose values in model output
207122165	2,2',3,4,4',5',6-Heptabromodiphenyl ether	RfC	1	[mg/m3]	TRUE	Reference concentration (human toxicity, noncancer)	User supplied	Default positive values to generate dose values in model output
207122165	2,2',3,4,4',5',6-Heptabromodiphenyl ether	RfD	1	[mg/kg-day]	TRUE	Reference dose (human toxicity, noncancer)	User supplied	Default positive values to generate dose values in model output
207122165	2,2',3,4,4',5',6-Heptabromodiphenyl ether	RFD_By_Pathway	False	NA	TRUE	True if Model run with pathway-specific RfD	System
207122165	2,2',3,4,4',5',6-Heptabromodiphenyl ether	Sol	100000	[mg/L]	TRUE	Solubility	Default
207122165	2,2',3,4,4',5',6-Heptabromodiphenyl ether	temp_ref_aer_all	25	[C]	TRUE	Reference temperature for water column degradation	Default
207122165	2,2',3,4,4',5',6-Heptabromodiphenyl ether	temp_ref_anae_all	25	[C]	TRUE	Reference temperature for benthic degradation	Default
437701796	2,2′,3,3′,4,4′,5,6,6′-Nonabromodiphenyl ether	BCF_beef	0.0841081660974016	[mg/kg beef]/[mg/kg DW]	TRUE	Bioconcentration factor (beef)	RTI, 2005	RTI, 2005
437701796	2,2′,3,3′,4,4′,5,6,6′-Nonabromodiphenyl ether	BCF_milk	0.0298724151883707	[mg/kg milk]/[mg/kg DW]	TRUE	Bioconcentration factor (milk)	RTI, 2005	RTI, 2005
437701796	2,2′,3,3′,4,4′,5,6,6′-Nonabromodiphenyl ether	BCF_T3F	386042	[mg/kg fish]/[mg/L water]	TRUE	Bioaccumulation factor (TL3 fish, filet; used for human)	OPERA	CompTox fate endpoint, geometric mean of OPERA values.
437701796	2,2′,3,3′,4,4′,5,6,6′-Nonabromodiphenyl ether	BCF_T3W	386042	[mg/kg fish]/[mg/L water]	TRUE	Bioaccumulation factor (TL3 fish, whole; used for eco)	OPERA	CompTox fate endpoint, geometric mean of OPERA values.
437701796	2,2′,3,3′,4,4′,5,6,6′-Nonabromodiphenyl ether	BCF_T4F	386042	[mg/kg fish]/[mg/L water]	TRUE	Bioaccumulation factor (TL4 fish, filet; used for human)	OPERA	CompTox fate endpoint, geometric mean of OPERA values.
437701796	2,2′,3,3′,4,4′,5,6,6′-Nonabromodiphenyl ether	BCF_T4W	386042	[mg/kg fish]/[mg/L water]	TRUE	Bioaccumulation factor (TL4 fish, whole; used for eco)	OPERA	CompTox fate endpoint, geometric mean of OPERA values.
437701796	2,2′,3,3′,4,4′,5,6,6′-Nonabromodiphenyl ether	BrExfruit	0.000152651121735887	[mg/kg DW plant]/[mg/kg soil]	TRUE	Biotransfer (soil to exposed fruit)	Travis & Arms, 1988	Travis & Arms, 1988
437701796	2,2′,3,3′,4,4′,5,6,6′-Nonabromodiphenyl ether	BrExveg	0.000152651121735887	[mg/kg DW plant]/[mg/kg soil]	TRUE	Biotransfer factor (soil to exposed vegetables)	Travis & Arms, 1988	Travis & Arms, 1988
437701796	2,2′,3,3′,4,4′,5,6,6′-Nonabromodiphenyl ether	BrForage	0.000152651121735887	[mg/kg DW plant]/[mg/kg soil]	TRUE	Biotransfer factor (soil to forage)	Travis & Arms, 1988	Travis & Arms, 1988
437701796	2,2′,3,3′,4,4′,5,6,6′-Nonabromodiphenyl ether	BrGrain	0.000152651121735887	[mg/kg DW plant]/[mg/kg soil]	TRUE	Biotransfer factor (soil to grain)	Travis & Arms, 1988	Travis & Arms, 1988
437701796	2,2′,3,3′,4,4′,5,6,6′-Nonabromodiphenyl ether	BrProfruit	0.000152651121735887	[mg/kg DW plant]/[mg/kg soil]	TRUE	Biotransfer factor (soil to protected fruit)	Travis & Arms, 1988	Travis & Arms, 1988
437701796	2,2′,3,3′,4,4′,5,6,6′-Nonabromodiphenyl ether	BrProveg	0.000152651121735887	[mg/kg DW plant]/[mg/kg soil]	TRUE	Biotransfer factor (soil to protected vegetables)	Travis & Arms, 1988	Travis & Arms, 1988
437701796	2,2′,3,3′,4,4′,5,6,6′-Nonabromodiphenyl ether	BrSilage	0.000152651121735887	[mg/kg DW plant]/[mg/kg soil]	TRUE	Biotransfer factor (soil to silage)	Travis & Arms, 1988	Travis & Arms, 1988
437701796	2,2′,3,3′,4,4′,5,6,6′-Nonabromodiphenyl ether	Bv	19463.4624089129	[ug/g DW plant]/[ug/g air]	TRUE	Biotransfer factor (vapor phase air to all plants; organics only)	Bacci et al., 1992	Bacci et al., 1992
437701796	2,2′,3,3′,4,4′,5,6,6′-Nonabromodiphenyl ether	C_in	0	[mg/L]	TRUE	Chemical concentration (influent)	Default
437701796	2,2′,3,3′,4,4′,5,6,6′-Nonabromodiphenyl ether	CSFOral	1	[per mg/kg-day]	TRUE	Oral cancer slope factor (human toxicity)	User supplied	Default positive values to generate dose values in model output
437701796	2,2′,3,3′,4,4′,5,6,6′-Nonabromodiphenyl ether	CTPWasteDry	0.001	[ug/g DW]	TRUE	Dry biosolids concentration	User supplied
437701796	2,2′,3,3′,4,4′,5,6,6′-Nonabromodiphenyl ether	Da	0.0451899182067089	[cm2/s]	TRUE	Diffusivity in air	User supplied	FSG method: https://www3.epa.gov/ceampubl/learn2model/part-two/onsite/ed-background.html
437701796	2,2′,3,3′,4,4′,5,6,6′-Nonabromodiphenyl ether	Dw	5.20225532684453e-06	[cm2/s]	TRUE	Diffusion coefficient in water	User supplied	HL method: https://www3.epa.gov/ceampubl/learn2model/part-two/onsite/ed-background.html
437701796	2,2′,3,3′,4,4′,5,6,6′-Nonabromodiphenyl ether	Heat_of_Henry	50000	[J/mol]	TRUE	Enthalpy of phase transformation from aqueous solution to air solution	Default
437701796	2,2′,3,3′,4,4′,5,6,6′-Nonabromodiphenyl ether	HLC	0.00155305	[atm-m3/mol]	TRUE	Henry's law constant	CompTox	CompTox Dashboard, chemical info endpoint, mean of QSAR values
437701796	2,2′,3,3′,4,4′,5,6,6′-Nonabromodiphenyl ether	IUR	1	[ug/m3]^-1	TRUE	Inhalation unit risk (human toxicity, cancer)	User supplied	Default positive values to generate dose values in model output
437701796	2,2′,3,3′,4,4′,5,6,6′-Nonabromodiphenyl ether	Kaer	0	(1/day)	TRUE	Aerobic biodegradation rate (surface-water column)	Default
437701796	2,2′,3,3′,4,4′,5,6,6′-Nonabromodiphenyl ether	Kanaer	0	[1/day]	TRUE	Anaerobic degradation rate (sediment)	Default
437701796	2,2′,3,3′,4,4′,5,6,6′-Nonabromodiphenyl ether	Kh	0	[1/day]	TRUE	Hydrolysis rate	Default
437701796	2,2′,3,3′,4,4′,5,6,6′-Nonabromodiphenyl ether	Koc	348959	[mL/g]	TRUE	Organic carbon partition coefficient	CompTox	CompTox Dashboard fate, mean of predicted values
437701796	2,2′,3,3′,4,4′,5,6,6′-Nonabromodiphenyl ether	Kpo	0	(1/day)	TRUE	Photolysis degradation rate in the surface of the water column	Default
437701796	2,2′,3,3′,4,4′,5,6,6′-Nonabromodiphenyl ether	ksoil	0	[1/day]	TRUE	Biodegradation rate (soil)	Default
437701796	2,2′,3,3′,4,4′,5,6,6′-Nonabromodiphenyl ether	LogKow	9.40021666666667	[log units]	TRUE	Octanol-water partition coefficient	CompTox	CompTox Dashboard, chemical info endpoint, mean of QSAR values
437701796	2,2′,3,3′,4,4′,5,6,6′-Nonabromodiphenyl ether	MW	871.267782	[g/mol]	TRUE	Molecular weight	CompTox	CompTox Dashboard chemical details
437701796	2,2′,3,3′,4,4′,5,6,6′-Nonabromodiphenyl ether	RCF	62230.0285169158	[ug/g WW plant]/[ug/mL soil water]	TRUE	Root concentration factor*	Briggs et al., 1982	Briggs et al., 1982
437701796	2,2′,3,3′,4,4′,5,6,6′-Nonabromodiphenyl ether	Ref_BMD_Bird	1	[mg chem/kg BW/day]	TRUE	Reference benchmark dose (bird)	User supplied	Default positive values to generate dose values in model output
437701796	2,2′,3,3′,4,4′,5,6,6′-Nonabromodiphenyl ether	Ref_BMD_Mammal	1	[mg chem/kg BW/day]	TRUE	Reference benchmark dose (mammal)	User supplied	Default positive values to generate dose values in model output
437701796	2,2′,3,3′,4,4′,5,6,6′-Nonabromodiphenyl ether	Ref_BW_Bird	1	[kg]	TRUE	Reference body weight (bird)	User supplied	Default positive values to generate dose values in model output
437701796	2,2′,3,3′,4,4′,5,6,6′-Nonabromodiphenyl ether	Ref_BW_Mammal	1	[kg]	TRUE	Reference body weight (mammal)	User supplied	Default positive values to generate dose values in model output
437701796	2,2′,3,3′,4,4′,5,6,6′-Nonabromodiphenyl ether	RfC	1	[mg/m3]	TRUE	Reference concentration (human toxicity, noncancer)	User supplied	Default positive values to generate dose values in model output
437701796	2,2′,3,3′,4,4′,5,6,6′-Nonabromodiphenyl ether	RfD	1	[mg/kg-day]	TRUE	Reference dose (human toxicity, noncancer)	User supplied	Default positive values to generate dose values in model output
437701796	2,2′,3,3′,4,4′,5,6,6′-Nonabromodiphenyl ether	RFD_By_Pathway	False	NA	TRUE	True if Model run with pathway-specific RfD	System
437701796	2,2′,3,3′,4,4′,5,6,6′-Nonabromodiphenyl ether	Sol	100000	[mg/L]	TRUE	Solubility	Default
437701796	2,2′,3,3′,4,4′,5,6,6′-Nonabromodiphenyl ether	temp_ref_aer_all	25	[C]	TRUE	Reference temperature for water column degradation	Default
437701796	2,2′,3,3′,4,4′,5,6,6′-Nonabromodiphenyl ether	temp_ref_anae_all	25	[C]	TRUE	Reference temperature for benthic degradation	Default
446255307	2,3,3',4,4',5',6-Heptabromodiphenyl ether	BCF_beef	0.0841081660974016	[mg/kg beef]/[mg/kg DW]	TRUE	Bioconcentration factor (beef)	RTI, 2005	RTI, 2005
446255307	2,3,3',4,4',5',6-Heptabromodiphenyl ether	BCF_milk	0.0298724151883707	[mg/kg milk]/[mg/kg DW]	TRUE	Bioconcentration factor (milk)	RTI, 2005	RTI, 2005
446255307	2,3,3',4,4',5',6-Heptabromodiphenyl ether	BCF_T3F	638518	[mg/kg fish]/[mg/L water]	TRUE	Bioaccumulation factor (TL3 fish, filet; used for human)	OPERA	CompTox fate endpoint, geometric mean of OPERA values.
446255307	2,3,3',4,4',5',6-Heptabromodiphenyl ether	BCF_T3W	638518	[mg/kg fish]/[mg/L water]	TRUE	Bioaccumulation factor (TL3 fish, whole; used for eco)	OPERA	CompTox fate endpoint, geometric mean of OPERA values.
446255307	2,3,3',4,4',5',6-Heptabromodiphenyl ether	BCF_T4F	638518	[mg/kg fish]/[mg/L water]	TRUE	Bioaccumulation factor (TL4 fish, filet; used for human)	OPERA	CompTox fate endpoint, geometric mean of OPERA values.
446255307	2,3,3',4,4',5',6-Heptabromodiphenyl ether	BCF_T4W	638518	[mg/kg fish]/[mg/L water]	TRUE	Bioaccumulation factor (TL4 fish, whole; used for eco)	OPERA	CompTox fate endpoint, geometric mean of OPERA values.
446255307	2,3,3',4,4',5',6-Heptabromodiphenyl ether	BrExfruit	0.000364297132961047	[mg/kg DW plant]/[mg/kg soil]	TRUE	Biotransfer (soil to exposed fruit)	Travis & Arms, 1988	Travis & Arms, 1988
446255307	2,3,3',4,4',5',6-Heptabromodiphenyl ether	BrExveg	0.000364297132961047	[mg/kg DW plant]/[mg/kg soil]	TRUE	Biotransfer factor (soil to exposed vegetables)	Travis & Arms, 1988	Travis & Arms, 1988
446255307	2,3,3',4,4',5',6-Heptabromodiphenyl ether	BrForage	0.000364297132961047	[mg/kg DW plant]/[mg/kg soil]	TRUE	Biotransfer factor (soil to forage)	Travis & Arms, 1988	Travis & Arms, 1988
446255307	2,3,3',4,4',5',6-Heptabromodiphenyl ether	BrGrain	0.000364297132961047	[mg/kg DW plant]/[mg/kg soil]	TRUE	Biotransfer factor (soil to grain)	Travis & Arms, 1988	Travis & Arms, 1988
446255307	2,3,3',4,4',5',6-Heptabromodiphenyl ether	BrProfruit	0.000364297132961047	[mg/kg DW plant]/[mg/kg soil]	TRUE	Biotransfer factor (soil to protected fruit)	Travis & Arms, 1988	Travis & Arms, 1988
446255307	2,3,3',4,4',5',6-Heptabromodiphenyl ether	BrProveg	0.000364297132961047	[mg/kg DW plant]/[mg/kg soil]	TRUE	Biotransfer factor (soil to protected vegetables)	Travis & Arms, 1988	Travis & Arms, 1988
446255307	2,3,3',4,4',5',6-Heptabromodiphenyl ether	BrSilage	0.000364297132961047	[mg/kg DW plant]/[mg/kg soil]	TRUE	Biotransfer factor (soil to silage)	Travis & Arms, 1988	Travis & Arms, 1988
446255307	2,3,3',4,4',5',6-Heptabromodiphenyl ether	Bv	10562.5994731101	[ug/g DW plant]/[ug/g air]	TRUE	Biotransfer factor (vapor phase air to all plants; organics only)	Bacci et al., 1992	Bacci et al., 1992
446255307	2,3,3',4,4',5',6-Heptabromodiphenyl ether	C_in	0	[mg/L]	TRUE	Chemical concentration (influent)	Default
446255307	2,3,3',4,4',5',6-Heptabromodiphenyl ether	CSFOral	1	[per mg/kg-day]	TRUE	Oral cancer slope factor (human toxicity)	User supplied	Default positive values to generate dose values in model output
446255307	2,3,3',4,4',5',6-Heptabromodiphenyl ether	CTPWasteDry	0.001	[ug/g DW]	TRUE	Dry biosolids concentration	User supplied
446255307	2,3,3',4,4',5',6-Heptabromodiphenyl ether	Da	0.0478103615781044	[cm2/s]	TRUE	Diffusivity in air	User supplied	FSG method: https://www3.epa.gov/ceampubl/learn2model/part-two/onsite/ed-background.html
446255307	2,3,3',4,4',5',6-Heptabromodiphenyl ether	Dw	5.55678432942744e-06	[cm2/s]	TRUE	Diffusion coefficient in water	User supplied	HL method: https://www3.epa.gov/ceampubl/learn2model/part-two/onsite/ed-background.html
446255307	2,3,3',4,4',5',6-Heptabromodiphenyl ether	Heat_of_Henry	50000	[J/mol]	TRUE	Enthalpy of phase transformation from aqueous solution to air solution	Default
446255307	2,3,3',4,4',5',6-Heptabromodiphenyl ether	HLC	0.00286177	[atm-m3/mol]	TRUE	Henry's law constant	CompTox	CompTox Dashboard, chemical info endpoint, mean of QSAR values
446255307	2,3,3',4,4',5',6-Heptabromodiphenyl ether	IUR	1	[ug/m3]^-1	TRUE	Inhalation unit risk (human toxicity, cancer)	User supplied	Default positive values to generate dose values in model output
446255307	2,3,3',4,4',5',6-Heptabromodiphenyl ether	Kaer	0	(1/day)	TRUE	Aerobic biodegradation rate (surface-water column)	Default
446255307	2,3,3',4,4',5',6-Heptabromodiphenyl ether	Kanaer	0	[1/day]	TRUE	Anaerobic degradation rate (sediment)	Default
446255307	2,3,3',4,4',5',6-Heptabromodiphenyl ether	Kh	0	[1/day]	TRUE	Hydrolysis rate	Default
446255307	2,3,3',4,4',5',6-Heptabromodiphenyl ether	Koc	302471	[mL/g]	TRUE	Organic carbon partition coefficient	CompTox	CompTox Dashboard fate, mean of predicted values
446255307	2,3,3',4,4',5',6-Heptabromodiphenyl ether	Kpo	0	(1/day)	TRUE	Photolysis degradation rate in the surface of the water column	Default
446255307	2,3,3',4,4',5',6-Heptabromodiphenyl ether	ksoil	0	[1/day]	TRUE	Biodegradation rate (soil)	Default
446255307	2,3,3',4,4',5',6-Heptabromodiphenyl ether	LogKow	8.69644333333333	[log units]	TRUE	Octanol-water partition coefficient	CompTox	CompTox Dashboard, chemical info endpoint, mean of QSAR values
446255307	2,3,3',4,4',5',6-Heptabromodiphenyl ether	MW	715.446756	[g/mol]	TRUE	Molecular weight	CompTox	CompTox Dashboard chemical details
446255307	2,3,3',4,4',5',6-Heptabromodiphenyl ether	RCF	62230.0285169158	[ug/g WW plant]/[ug/mL soil water]	TRUE	Root concentration factor*	Briggs et al., 1982	Briggs et al., 1982
446255307	2,3,3',4,4',5',6-Heptabromodiphenyl ether	Ref_BMD_Bird	1	[mg chem/kg BW/day]	TRUE	Reference benchmark dose (bird)	User supplied	Default positive values to generate dose values in model output
446255307	2,3,3',4,4',5',6-Heptabromodiphenyl ether	Ref_BMD_Mammal	1	[mg chem/kg BW/day]	TRUE	Reference benchmark dose (mammal)	User supplied	Default positive values to generate dose values in model output
446255307	2,3,3',4,4',5',6-Heptabromodiphenyl ether	Ref_BW_Bird	1	[kg]	TRUE	Reference body weight (bird)	User supplied	Default positive values to generate dose values in model output
446255307	2,3,3',4,4',5',6-Heptabromodiphenyl ether	Ref_BW_Mammal	1	[kg]	TRUE	Reference body weight (mammal)	User supplied	Default positive values to generate dose values in model output
446255307	2,3,3',4,4',5',6-Heptabromodiphenyl ether	RfC	1	[mg/m3]	TRUE	Reference concentration (human toxicity, noncancer)	User supplied	Default positive values to generate dose values in model output
446255307	2,3,3',4,4',5',6-Heptabromodiphenyl ether	RfD	1	[mg/kg-day]	TRUE	Reference dose (human toxicity, noncancer)	User supplied	Default positive values to generate dose values in model output
446255307	2,3,3',4,4',5',6-Heptabromodiphenyl ether	RFD_By_Pathway	False	NA	TRUE	True if Model run with pathway-specific RfD	System
446255307	2,3,3',4,4',5',6-Heptabromodiphenyl ether	Sol	100000	[mg/L]	TRUE	Solubility	Default
446255307	2,3,3',4,4',5',6-Heptabromodiphenyl ether	temp_ref_aer_all	25	[C]	TRUE	Reference temperature for water column degradation	Default
446255307	2,3,3',4,4',5',6-Heptabromodiphenyl ether	temp_ref_anae_all	25	[C]	TRUE	Reference temperature for benthic degradation	Default
446255396	2,2′,3,3′,4,4′,5,6′-octabromodiphenyl ether	BCF_beef	0.0841081660974016	[mg/kg beef]/[mg/kg DW]	TRUE	Bioconcentration factor (beef)	RTI, 2005	RTI, 2005
446255396	2,2′,3,3′,4,4′,5,6′-octabromodiphenyl ether	BCF_milk	0.0298724151883707	[mg/kg milk]/[mg/kg DW]	TRUE	Bioconcentration factor (milk)	RTI, 2005	RTI, 2005
446255396	2,2′,3,3′,4,4′,5,6′-octabromodiphenyl ether	BCF_T3F	462365	[mg/kg fish]/[mg/L water]	TRUE	Bioaccumulation factor (TL3 fish, filet; used for human)	OPERA	CompTox fate endpoint, geometric mean of OPERA values.
446255396	2,2′,3,3′,4,4′,5,6′-octabromodiphenyl ether	BCF_T3W	462365	[mg/kg fish]/[mg/L water]	TRUE	Bioaccumulation factor (TL3 fish, whole; used for eco)	OPERA	CompTox fate endpoint, geometric mean of OPERA values.
446255396	2,2′,3,3′,4,4′,5,6′-octabromodiphenyl ether	BCF_T4F	462365	[mg/kg fish]/[mg/L water]	TRUE	Bioaccumulation factor (TL4 fish, filet; used for human)	OPERA	CompTox fate endpoint, geometric mean of OPERA values.
446255396	2,2′,3,3′,4,4′,5,6′-octabromodiphenyl ether	BCF_T4W	462365	[mg/kg fish]/[mg/L water]	TRUE	Bioaccumulation factor (TL4 fish, whole; used for eco)	OPERA	CompTox fate endpoint, geometric mean of OPERA values.
446255396	2,2′,3,3′,4,4′,5,6′-octabromodiphenyl ether	BrExfruit	0.000152651121735887	[mg/kg DW plant]/[mg/kg soil]	TRUE	Biotransfer (soil to exposed fruit)	Travis & Arms, 1988	Travis & Arms, 1988
446255396	2,2′,3,3′,4,4′,5,6′-octabromodiphenyl ether	BrExveg	0.000152651121735887	[mg/kg DW plant]/[mg/kg soil]	TRUE	Biotransfer factor (soil to exposed vegetables)	Travis & Arms, 1988	Travis & Arms, 1988
446255396	2,2′,3,3′,4,4′,5,6′-octabromodiphenyl ether	BrForage	0.000152651121735887	[mg/kg DW plant]/[mg/kg soil]	TRUE	Biotransfer factor (soil to forage)	Travis & Arms, 1988	Travis & Arms, 1988
446255396	2,2′,3,3′,4,4′,5,6′-octabromodiphenyl ether	BrGrain	0.000152651121735887	[mg/kg DW plant]/[mg/kg soil]	TRUE	Biotransfer factor (soil to grain)	Travis & Arms, 1988	Travis & Arms, 1988
446255396	2,2′,3,3′,4,4′,5,6′-octabromodiphenyl ether	BrProfruit	0.000152651121735887	[mg/kg DW plant]/[mg/kg soil]	TRUE	Biotransfer factor (soil to protected fruit)	Travis & Arms, 1988	Travis & Arms, 1988
446255396	2,2′,3,3′,4,4′,5,6′-octabromodiphenyl ether	BrProveg	0.000152651121735887	[mg/kg DW plant]/[mg/kg soil]	TRUE	Biotransfer factor (soil to protected vegetables)	Travis & Arms, 1988	Travis & Arms, 1988
446255396	2,2′,3,3′,4,4′,5,6′-octabromodiphenyl ether	BrSilage	0.000152651121735887	[mg/kg DW plant]/[mg/kg soil]	TRUE	Biotransfer factor (soil to silage)	Travis & Arms, 1988	Travis & Arms, 1988
446255396	2,2′,3,3′,4,4′,5,6′-octabromodiphenyl ether	Bv	10675.4052735313	[ug/g DW plant]/[ug/g air]	TRUE	Biotransfer factor (vapor phase air to all plants; organics only)	Bacci et al., 1992	Bacci et al., 1992
446255396	2,2′,3,3′,4,4′,5,6′-octabromodiphenyl ether	C_in	0	[mg/L]	TRUE	Chemical concentration (influent)	Default
446255396	2,2′,3,3′,4,4′,5,6′-octabromodiphenyl ether	CSFOral	1	[per mg/kg-day]	TRUE	Oral cancer slope factor (human toxicity)	User supplied	Default positive values to generate dose values in model output
446255396	2,2′,3,3′,4,4′,5,6′-octabromodiphenyl ether	CTPWasteDry	0.001	[ug/g DW]	TRUE	Dry biosolids concentration	User supplied
446255396	2,2′,3,3′,4,4′,5,6′-octabromodiphenyl ether	Da	0.0464428312816391	[cm2/s]	TRUE	Diffusivity in air	User supplied	FSG method: https://www3.epa.gov/ceampubl/learn2model/part-two/onsite/ed-background.html
446255396	2,2′,3,3′,4,4′,5,6′-octabromodiphenyl ether	Dw	5.37164387147912e-06	[cm2/s]	TRUE	Diffusion coefficient in water	User supplied	HL method: https://www3.epa.gov/ceampubl/learn2model/part-two/onsite/ed-background.html
446255396	2,2′,3,3′,4,4′,5,6′-octabromodiphenyl ether	Heat_of_Henry	50000	[J/mol]	TRUE	Enthalpy of phase transformation from aqueous solution to air solution	Default
446255396	2,2′,3,3′,4,4′,5,6′-octabromodiphenyl ether	HLC	0.00283153	[atm-m3/mol]	TRUE	Henry's law constant	CompTox	CompTox Dashboard, chemical info endpoint, mean of QSAR values
446255396	2,2′,3,3′,4,4′,5,6′-octabromodiphenyl ether	IUR	1	[ug/m3]^-1	TRUE	Inhalation unit risk (human toxicity, cancer)	User supplied	Default positive values to generate dose values in model output
446255396	2,2′,3,3′,4,4′,5,6′-octabromodiphenyl ether	Kaer	0	(1/day)	TRUE	Aerobic biodegradation rate (surface-water column)	Default
446255396	2,2′,3,3′,4,4′,5,6′-octabromodiphenyl ether	Kanaer	0	[1/day]	TRUE	Anaerobic degradation rate (sediment)	Default
446255396	2,2′,3,3′,4,4′,5,6′-octabromodiphenyl ether	Kh	0	[1/day]	TRUE	Hydrolysis rate	Default
446255396	2,2′,3,3′,4,4′,5,6′-octabromodiphenyl ether	Koc	332240	[mL/g]	TRUE	Organic carbon partition coefficient	CompTox	CompTox Dashboard fate, mean of predicted values
446255396	2,2′,3,3′,4,4′,5,6′-octabromodiphenyl ether	Kpo	0	(1/day)	TRUE	Photolysis degradation rate in the surface of the water column	Default
446255396	2,2′,3,3′,4,4′,5,6′-octabromodiphenyl ether	ksoil	0	[1/day]	TRUE	Biodegradation rate (soil)	Default
446255396	2,2′,3,3′,4,4′,5,6′-octabromodiphenyl ether	LogKow	9.5000675	[log units]	TRUE	Octanol-water partition coefficient	CompTox	CompTox Dashboard, chemical info endpoint, mean of QSAR values
446255396	2,2′,3,3′,4,4′,5,6′-octabromodiphenyl ether	MW	793.357269	[g/mol]	TRUE	Molecular weight	CompTox	CompTox Dashboard chemical details
446255396	2,2′,3,3′,4,4′,5,6′-octabromodiphenyl ether	RCF	62230.0285169158	[ug/g WW plant]/[ug/mL soil water]	TRUE	Root concentration factor*	Briggs et al., 1982	Briggs et al., 1982
446255396	2,2′,3,3′,4,4′,5,6′-octabromodiphenyl ether	Ref_BMD_Bird	1	[mg chem/kg BW/day]	TRUE	Reference benchmark dose (bird)	User supplied	Default positive values to generate dose values in model output
446255396	2,2′,3,3′,4,4′,5,6′-octabromodiphenyl ether	Ref_BMD_Mammal	1	[mg chem/kg BW/day]	TRUE	Reference benchmark dose (mammal)	User supplied	Default positive values to generate dose values in model output
446255396	2,2′,3,3′,4,4′,5,6′-octabromodiphenyl ether	Ref_BW_Bird	1	[kg]	TRUE	Reference body weight (bird)	User supplied	Default positive values to generate dose values in model output
446255396	2,2′,3,3′,4,4′,5,6′-octabromodiphenyl ether	Ref_BW_Mammal	1	[kg]	TRUE	Reference body weight (mammal)	User supplied	Default positive values to generate dose values in model output
446255396	2,2′,3,3′,4,4′,5,6′-octabromodiphenyl ether	RfC	1	[mg/m3]	TRUE	Reference concentration (human toxicity, noncancer)	User supplied	Default positive values to generate dose values in model output
446255396	2,2′,3,3′,4,4′,5,6′-octabromodiphenyl ether	RfD	1	[mg/kg-day]	TRUE	Reference dose (human toxicity, noncancer)	User supplied	Default positive values to generate dose values in model output
446255396	2,2′,3,3′,4,4′,5,6′-octabromodiphenyl ether	RFD_By_Pathway	False	NA	TRUE	True if Model run with pathway-specific RfD	System
446255396	2,2′,3,3′,4,4′,5,6′-octabromodiphenyl ether	Sol	100000	[mg/L]	TRUE	Solubility	Default
446255396	2,2′,3,3′,4,4′,5,6′-octabromodiphenyl ether	temp_ref_aer_all	25	[C]	TRUE	Reference temperature for water column degradation	Default
446255396	2,2′,3,3′,4,4′,5,6′-octabromodiphenyl ether	temp_ref_anae_all	25	[C]	TRUE	Reference temperature for benthic degradation	Default
914637493	2H,2H,3H,3H-Perfluorooctanoic acid	BCF_beef	0.283835386887651	[mg/kg beef]/[mg/kg DW]	TRUE	Bioconcentration factor (beef)	RTI, 2005	RTI, 2005
914637493	2H,2H,3H,3H-Perfluorooctanoic acid	BCF_milk	0.100808862155439	[mg/kg milk]/[mg/kg DW]	TRUE	Bioconcentration factor (milk)	RTI, 2005	RTI, 2005
914637493	2H,2H,3H,3H-Perfluorooctanoic acid	BCF_T3F	5.8594	[mg/kg fish]/[mg/L water]	TRUE	Bioaccumulation factor (TL3 fish, filet; used for human)	OPERA	CompTox fate endpoint, geometric mean of OPERA values.
914637493	2H,2H,3H,3H-Perfluorooctanoic acid	BCF_T3W	5.8594	[mg/kg fish]/[mg/L water]	TRUE	Bioaccumulation factor (TL3 fish, whole; used for eco)	OPERA	CompTox fate endpoint, geometric mean of OPERA values.
914637493	2H,2H,3H,3H-Perfluorooctanoic acid	BCF_T4F	5.8594	[mg/kg fish]/[mg/L water]	TRUE	Bioaccumulation factor (TL4 fish, filet; used for human)	OPERA	CompTox fate endpoint, geometric mean of OPERA values.
914637493	2H,2H,3H,3H-Perfluorooctanoic acid	BCF_T4W	5.8594	[mg/kg fish]/[mg/L water]	TRUE	Bioaccumulation factor (TL4 fish, whole; used for eco)	OPERA	CompTox fate endpoint, geometric mean of OPERA values.
914637493	2H,2H,3H,3H-Perfluorooctanoic acid	BrExfruit	0.23714885565371	[mg/kg DW plant]/[mg/kg soil]	TRUE	Biotransfer (soil to exposed fruit)	Travis & Arms, 1988	Travis & Arms, 1988
914637493	2H,2H,3H,3H-Perfluorooctanoic acid	BrExveg	0.23714885565371	[mg/kg DW plant]/[mg/kg soil]	TRUE	Biotransfer factor (soil to exposed vegetables)	Travis & Arms, 1988	Travis & Arms, 1988
914637493	2H,2H,3H,3H-Perfluorooctanoic acid	BrForage	0.23714885565371	[mg/kg DW plant]/[mg/kg soil]	TRUE	Biotransfer factor (soil to forage)	Travis & Arms, 1988	Travis & Arms, 1988
914637493	2H,2H,3H,3H-Perfluorooctanoic acid	BrGrain	0.23714885565371	[mg/kg DW plant]/[mg/kg soil]	TRUE	Biotransfer factor (soil to grain)	Travis & Arms, 1988	Travis & Arms, 1988
914637493	2H,2H,3H,3H-Perfluorooctanoic acid	BrProfruit	0.23714885565371	[mg/kg DW plant]/[mg/kg soil]	TRUE	Biotransfer factor (soil to protected fruit)	Travis & Arms, 1988	Travis & Arms, 1988
914637493	2H,2H,3H,3H-Perfluorooctanoic acid	BrProveg	0.23714885565371	[mg/kg DW plant]/[mg/kg soil]	TRUE	Biotransfer factor (soil to protected vegetables)	Travis & Arms, 1988	Travis & Arms, 1988
914637493	2H,2H,3H,3H-Perfluorooctanoic acid	BrSilage	0.23714885565371	[mg/kg DW plant]/[mg/kg soil]	TRUE	Biotransfer factor (soil to silage)	Travis & Arms, 1988	Travis & Arms, 1988
914637493	2H,2H,3H,3H-Perfluorooctanoic acid	Bv	10955.2792846568	[ug/g DW plant]/[ug/g air]	TRUE	Biotransfer factor (vapor phase air to all plants; organics only)	Bacci et al., 1992	Bacci et al., 1992
914637493	2H,2H,3H,3H-Perfluorooctanoic acid	C_in	0	[mg/L]	TRUE	Chemical concentration (influent)	Default
914637493	2H,2H,3H,3H-Perfluorooctanoic acid	CSFOral	1	[per mg/kg-day]	TRUE	Oral cancer slope factor (human toxicity)	User supplied	Default positive values to generate dose values in model output
914637493	2H,2H,3H,3H-Perfluorooctanoic acid	CTPWasteDry	0.001	[ug/g DW]	TRUE	Dry biosolids concentration	User supplied
914637493	2H,2H,3H,3H-Perfluorooctanoic acid	Da	0.0545239575468777	[cm2/s]	TRUE	Diffusivity in air	User supplied	FSG method: https://www3.epa.gov/ceampubl/learn2model/part-two/onsite/ed-background.html
914637493	2H,2H,3H,3H-Perfluorooctanoic acid	Dw	6.39377426746686e-06	[cm2/s]	TRUE	Diffusion coefficient in water	User supplied	HL method: https://www3.epa.gov/ceampubl/learn2model/part-two/onsite/ed-background.html
914637493	2H,2H,3H,3H-Perfluorooctanoic acid	Heat_of_Henry	50000	[J/mol]	TRUE	Enthalpy of phase transformation from aqueous solution to air solution	Default
914637493	2H,2H,3H,3H-Perfluorooctanoic acid	HLC	2.27394e-10	[atm-m3/mol]	TRUE	Henry's law constant	CompTox	CompTox Dashboard, chemical info endpoint, mean of QSAR values
914637493	2H,2H,3H,3H-Perfluorooctanoic acid	IUR	1	[ug/m3]^-1	TRUE	Inhalation unit risk (human toxicity, cancer)	User supplied	Default positive values to generate dose values in model output
914637493	2H,2H,3H,3H-Perfluorooctanoic acid	Kaer	0	(1/day)	TRUE	Aerobic biodegradation rate (surface-water column)	Default
914637493	2H,2H,3H,3H-Perfluorooctanoic acid	Kanaer	0	[1/day]	TRUE	Anaerobic degradation rate (sediment)	Default
914637493	2H,2H,3H,3H-Perfluorooctanoic acid	Kh	0	[1/day]	TRUE	Hydrolysis rate	Default
914637493	2H,2H,3H,3H-Perfluorooctanoic acid	Koc	864.096	[mL/g]	TRUE	Organic carbon partition coefficient	CompTox	CompTox Dashboard fate, mean of predicted values
914637493	2H,2H,3H,3H-Perfluorooctanoic acid	Kpo	0	(1/day)	TRUE	Photolysis degradation rate in the surface of the water column	Default
914637493	2H,2H,3H,3H-Perfluorooctanoic acid	ksoil	0	[1/day]	TRUE	Biodegradation rate (soil)	Default
914637493	2H,2H,3H,3H-Perfluorooctanoic acid	LogKow	3.82868333333333	[log units]	TRUE	Octanol-water partition coefficient	CompTox	CompTox Dashboard, chemical info endpoint, mean of QSAR values
914637493	2H,2H,3H,3H-Perfluorooctanoic acid	MW	342.011389194	[g/mol]	TRUE	Molecular weight	CompTox	CompTox Dashboard chemical details
914637493	2H,2H,3H,3H-Perfluorooctanoic acid	RCF	26.7969994084604	[ug/g WW plant]/[ug/mL soil water]	TRUE	Root concentration factor*	Briggs et al., 1982	Briggs et al., 1982
914637493	2H,2H,3H,3H-Perfluorooctanoic acid	Ref_BMD_Bird	1	[mg chem/kg BW/day]	TRUE	Reference benchmark dose (bird)	User supplied	Default positive values to generate dose values in model output
914637493	2H,2H,3H,3H-Perfluorooctanoic acid	Ref_BMD_Mammal	1	[mg chem/kg BW/day]	TRUE	Reference benchmark dose (mammal)	User supplied	Default positive values to generate dose values in model output
914637493	2H,2H,3H,3H-Perfluorooctanoic acid	Ref_BW_Bird	1	[kg]	TRUE	Reference body weight (bird)	User supplied	Default positive values to generate dose values in model output
914637493	2H,2H,3H,3H-Perfluorooctanoic acid	Ref_BW_Mammal	1	[kg]	TRUE	Reference body weight (mammal)	User supplied	Default positive values to generate dose values in model output
914637493	2H,2H,3H,3H-Perfluorooctanoic acid	RfC	1	[mg/m3]	TRUE	Reference concentration (human toxicity, noncancer)	User supplied	Default positive values to generate dose values in model output
914637493	2H,2H,3H,3H-Perfluorooctanoic acid	RfD	1	[mg/kg-day]	TRUE	Reference dose (human toxicity, noncancer)	User supplied	Default positive values to generate dose values in model output
914637493	2H,2H,3H,3H-Perfluorooctanoic acid	RFD_By_Pathway	False	NA	TRUE	True if Model run with pathway-specific RfD	System
914637493	2H,2H,3H,3H-Perfluorooctanoic acid	Sol	100000	[mg/L]	TRUE	Solubility	Default
914637493	2H,2H,3H,3H-Perfluorooctanoic acid	temp_ref_aer_all	25	[C]	TRUE	Reference temperature for water column degradation	Default
914637493	2H,2H,3H,3H-Perfluorooctanoic acid	temp_ref_anae_all	25	[C]	TRUE	Reference temperature for benthic degradation	Default
943913153	(Perfluorohexyl)ethyl (perfluorooctyl)ethyl hydrogen phosphate	BCF_beef	0.0841081660974016	[mg/kg beef]/[mg/kg DW]	TRUE	Bioconcentration factor (beef)	RTI, 2005	RTI, 2005
943913153	(Perfluorohexyl)ethyl (perfluorooctyl)ethyl hydrogen phosphate	BCF_milk	0.0298724151883707	[mg/kg milk]/[mg/kg DW]	TRUE	Bioconcentration factor (milk)	RTI, 2005	RTI, 2005
943913153	(Perfluorohexyl)ethyl (perfluorooctyl)ethyl hydrogen phosphate	BCF_T3F	103.326	[mg/kg fish]/[mg/L water]	TRUE	Bioaccumulation factor (TL3 fish, filet; used for human)	OPERA	CompTox fate endpoint, geometric mean of OPERA values.
943913153	(Perfluorohexyl)ethyl (perfluorooctyl)ethyl hydrogen phosphate	BCF_T3W	103.326	[mg/kg fish]/[mg/L water]	TRUE	Bioaccumulation factor (TL3 fish, whole; used for eco)	OPERA	CompTox fate endpoint, geometric mean of OPERA values.
943913153	(Perfluorohexyl)ethyl (perfluorooctyl)ethyl hydrogen phosphate	BCF_T4F	103.326	[mg/kg fish]/[mg/L water]	TRUE	Bioaccumulation factor (TL4 fish, filet; used for human)	OPERA	CompTox fate endpoint, geometric mean of OPERA values.
943913153	(Perfluorohexyl)ethyl (perfluorooctyl)ethyl hydrogen phosphate	BCF_T4W	103.326	[mg/kg fish]/[mg/L water]	TRUE	Bioaccumulation factor (TL4 fish, whole; used for eco)	OPERA	CompTox fate endpoint, geometric mean of OPERA values.
943913153	(Perfluorohexyl)ethyl (perfluorooctyl)ethyl hydrogen phosphate	BrExfruit	0.000326095615827734	[mg/kg DW plant]/[mg/kg soil]	TRUE	Biotransfer (soil to exposed fruit)	Travis & Arms, 1988	Travis & Arms, 1988
943913153	(Perfluorohexyl)ethyl (perfluorooctyl)ethyl hydrogen phosphate	BrExveg	0.000326095615827734	[mg/kg DW plant]/[mg/kg soil]	TRUE	Biotransfer factor (soil to exposed vegetables)	Travis & Arms, 1988	Travis & Arms, 1988
943913153	(Perfluorohexyl)ethyl (perfluorooctyl)ethyl hydrogen phosphate	BrForage	0.000326095615827734	[mg/kg DW plant]/[mg/kg soil]	TRUE	Biotransfer factor (soil to forage)	Travis & Arms, 1988	Travis & Arms, 1988
943913153	(Perfluorohexyl)ethyl (perfluorooctyl)ethyl hydrogen phosphate	BrGrain	0.000326095615827734	[mg/kg DW plant]/[mg/kg soil]	TRUE	Biotransfer factor (soil to grain)	Travis & Arms, 1988	Travis & Arms, 1988
943913153	(Perfluorohexyl)ethyl (perfluorooctyl)ethyl hydrogen phosphate	BrProfruit	0.000326095615827734	[mg/kg DW plant]/[mg/kg soil]	TRUE	Biotransfer factor (soil to protected fruit)	Travis & Arms, 1988	Travis & Arms, 1988
943913153	(Perfluorohexyl)ethyl (perfluorooctyl)ethyl hydrogen phosphate	BrProveg	0.000326095615827734	[mg/kg DW plant]/[mg/kg soil]	TRUE	Biotransfer factor (soil to protected vegetables)	Travis & Arms, 1988	Travis & Arms, 1988
943913153	(Perfluorohexyl)ethyl (perfluorooctyl)ethyl hydrogen phosphate	BrSilage	0.000326095615827734	[mg/kg DW plant]/[mg/kg soil]	TRUE	Biotransfer factor (soil to silage)	Travis & Arms, 1988	Travis & Arms, 1988
943913153	(Perfluorohexyl)ethyl (perfluorooctyl)ethyl hydrogen phosphate	Bv	495536562.199381	[ug/g DW plant]/[ug/g air]	TRUE	Biotransfer factor (vapor phase air to all plants; organics only)	Bacci et al., 1992	Bacci et al., 1992
943913153	(Perfluorohexyl)ethyl (perfluorooctyl)ethyl hydrogen phosphate	C_in	0	[mg/L]	TRUE	Chemical concentration (influent)	Default
943913153	(Perfluorohexyl)ethyl (perfluorooctyl)ethyl hydrogen phosphate	CSFOral	1	[per mg/kg-day]	TRUE	Oral cancer slope factor (human toxicity)	User supplied	Default positive values to generate dose values in model output
943913153	(Perfluorohexyl)ethyl (perfluorooctyl)ethyl hydrogen phosphate	CTPWasteDry	0.001	[ug/g DW]	TRUE	Dry biosolids concentration	User supplied
943913153	(Perfluorohexyl)ethyl (perfluorooctyl)ethyl hydrogen phosphate	Da	0.0347432178302998	[cm2/s]	TRUE	Diffusivity in air	User supplied	FSG method: https://www3.epa.gov/ceampubl/learn2model/part-two/onsite/ed-background.html
943913153	(Perfluorohexyl)ethyl (perfluorooctyl)ethyl hydrogen phosphate	Dw	3.78670524545071e-06	[cm2/s]	TRUE	Diffusion coefficient in water	User supplied	HL method: https://www3.epa.gov/ceampubl/learn2model/part-two/onsite/ed-background.html
943913153	(Perfluorohexyl)ethyl (perfluorooctyl)ethyl hydrogen phosphate	Heat_of_Henry	50000	[J/mol]	TRUE	Enthalpy of phase transformation from aqueous solution to air solution	Default
943913153	(Perfluorohexyl)ethyl (perfluorooctyl)ethyl hydrogen phosphate	HLC	1.58385e-11	[atm-m3/mol]	TRUE	Henry's law constant	CompTox	CompTox Dashboard, chemical info endpoint, mean of QSAR values
943913153	(Perfluorohexyl)ethyl (perfluorooctyl)ethyl hydrogen phosphate	IUR	1	[ug/m3]^-1	TRUE	Inhalation unit risk (human toxicity, cancer)	User supplied	Default positive values to generate dose values in model output
943913153	(Perfluorohexyl)ethyl (perfluorooctyl)ethyl hydrogen phosphate	Kaer	0	(1/day)	TRUE	Aerobic biodegradation rate (surface-water column)	Default
943913153	(Perfluorohexyl)ethyl (perfluorooctyl)ethyl hydrogen phosphate	Kanaer	0	[1/day]	TRUE	Anaerobic degradation rate (sediment)	Default
943913153	(Perfluorohexyl)ethyl (perfluorooctyl)ethyl hydrogen phosphate	Kh	0	[1/day]	TRUE	Hydrolysis rate	Default
943913153	(Perfluorohexyl)ethyl (perfluorooctyl)ethyl hydrogen phosphate	Koc	148785	[mL/g]	TRUE	Organic carbon partition coefficient	CompTox	CompTox Dashboard fate, mean of predicted values
943913153	(Perfluorohexyl)ethyl (perfluorooctyl)ethyl hydrogen phosphate	Kpo	0	(1/day)	TRUE	Photolysis degradation rate in the surface of the water column	Default
943913153	(Perfluorohexyl)ethyl (perfluorooctyl)ethyl hydrogen phosphate	ksoil	0	[1/day]	TRUE	Biodegradation rate (soil)	Default
943913153	(Perfluorohexyl)ethyl (perfluorooctyl)ethyl hydrogen phosphate	LogKow	8.77968	[log units]	TRUE	Octanol-water partition coefficient	CompTox	CompTox Dashboard, chemical info endpoint, mean of QSAR values
943913153	(Perfluorohexyl)ethyl (perfluorooctyl)ethyl hydrogen phosphate	MW	889.975940658	[g/mol]	TRUE	Molecular weight	CompTox	CompTox Dashboard chemical details
943913153	(Perfluorohexyl)ethyl (perfluorooctyl)ethyl hydrogen phosphate	RCF	62230.0285169158	[ug/g WW plant]/[ug/mL soil water]	TRUE	Root concentration factor*	Briggs et al., 1982	Briggs et al., 1982
943913153	(Perfluorohexyl)ethyl (perfluorooctyl)ethyl hydrogen phosphate	Ref_BMD_Bird	1	[mg chem/kg BW/day]	TRUE	Reference benchmark dose (bird)	User supplied	Default positive values to generate dose values in model output
943913153	(Perfluorohexyl)ethyl (perfluorooctyl)ethyl hydrogen phosphate	Ref_BMD_Mammal	1	[mg chem/kg BW/day]	TRUE	Reference benchmark dose (mammal)	User supplied	Default positive values to generate dose values in model output
943913153	(Perfluorohexyl)ethyl (perfluorooctyl)ethyl hydrogen phosphate	Ref_BW_Bird	1	[kg]	TRUE	Reference body weight (bird)	User supplied	Default positive values to generate dose values in model output
943913153	(Perfluorohexyl)ethyl (perfluorooctyl)ethyl hydrogen phosphate	Ref_BW_Mammal	1	[kg]	TRUE	Reference body weight (mammal)	User supplied	Default positive values to generate dose values in model output
943913153	(Perfluorohexyl)ethyl (perfluorooctyl)ethyl hydrogen phosphate	RfC	1	[mg/m3]	TRUE	Reference concentration (human toxicity, noncancer)	User supplied	Default positive values to generate dose values in model output
943913153	(Perfluorohexyl)ethyl (perfluorooctyl)ethyl hydrogen phosphate	RfD	1	[mg/kg-day]	TRUE	Reference dose (human toxicity, noncancer)	User supplied	Default positive values to generate dose values in model output
943913153	(Perfluorohexyl)ethyl (perfluorooctyl)ethyl hydrogen phosphate	RFD_By_Pathway	False	NA	TRUE	True if Model run with pathway-specific RfD	System
943913153	(Perfluorohexyl)ethyl (perfluorooctyl)ethyl hydrogen phosphate	Sol	100000	[mg/L]	TRUE	Solubility	Default
943913153	(Perfluorohexyl)ethyl (perfluorooctyl)ethyl hydrogen phosphate	temp_ref_aer_all	25	[C]	TRUE	Reference temperature for water column degradation	Default
943913153	(Perfluorohexyl)ethyl (perfluorooctyl)ethyl hydrogen phosphate	temp_ref_anae_all	25	[C]	TRUE	Reference temperature for benthic degradation	Default

### Sheet: Run_HumanExposureInputs
Scenario	Receptor	Model_Code	Model Value	Units	Description	Reference
Crop	Farmer	BW_child1-5	15	[kg]	Body weight (child aged 1-5)	EFH:2011 (U.S. EPA, 2011)
Crop	Farmer	BW_child6-11	29	[kg]	Body weight (child aged 6-11)	EFH:2011 (U.S. EPA, 2011)
Crop	Farmer	BW_child12-19	61	[kg]	Body weight (child aged 12-19)	EFH:2011 (U.S. EPA, 2011)
Crop	Farmer	BW_adult	79	[kg]	Body weight (adult)	EFH:2011 (U.S. EPA, 2011)
Crop	Farmer	CR_dw_child1-5	44	[mL/kg-day]	Consumption rate, water (child aged 1-5)	EFH:2019-dw
Crop	Farmer	CR_dw_child6-11	31	[mL/kg-day]	Consumption rate, water (child aged 6-11)	EFH:2019-dw
Crop	Farmer	CR_dw_child12-19	25	[mL/kg-day]	Consumption rate, water (child aged 12-19)	EFH:2019-dw
Crop	Farmer	CR_dw_adult	34	[mL/kg-day]	Consumption rate, water (adult)	EFH:2019-dw
Crop	Farmer	CR_exfruit_child1-5	5.4	[g WW/kg BW/day]	Consumption rate, exposed fruit (child aged 1-5)	EFH:2011 (U.S. EPA, 2011)
Crop	Farmer	CR_exfruit_child6-11	7	[g WW/kg BW/day]	Consumption rate, exposed fruit (child aged 6-11)	EFH:2011 (U.S. EPA, 2011)
Crop	Farmer	CR_exfruit_child12-19	3.4	[g WW/kg BW/day]	Consumption rate, exposed fruit (child aged 12-19)	EFH:2011 (U.S. EPA, 2011)
Crop	Farmer	CR_exfruit_adult	5	[g WW/kg BW/day]	Consumption rate, exposed fruit (adult)	EFH:2011 (U.S. EPA, 2011)
Crop	Farmer	CR_exveg_child1-5	6.4	[g WW/kg BW/day]	Consumption rate, exposed vegetables (child aged 1-5)	EFH:2011 (U.S. EPA, 2011)
Crop	Farmer	CR_exveg_child6-11	3.2	[g WW/kg BW/day]	Consumption rate, exposed vegetables (child aged 6-11)	EFH:2011 (U.S. EPA, 2011)
Crop	Farmer	CR_exveg_child12-19	2.4	[g WW/kg BW/day]	Consumption rate, exposed vegetables (child aged 12-19)	EFH:2011 (U.S. EPA, 2011)
Crop	Farmer	CR_exveg_adult	6	[g WW/kg BW/day]	Consumption rate, exposed vegetables (adult)	EFH:2011 (U.S. EPA, 2011)
Crop	Farmer	CR_fish_child1-5	5.2	[g WW/day]	Consumption rate, fish (child aged 1-5)	NHANES:2014-fish
Crop	Farmer	CR_fish_child6-11	7.7	[g WW/day]	Consumption rate, fish (child aged 6-11)	NHANES:2014-fish
Crop	Farmer	CR_fish_child12-19	9.6	[g WW/day]	Consumption rate, fish (child aged 12-19)	NHANES:2014-fish
Crop	Farmer	CR_fish_adult	22	[g WW/day]	Consumption rate, fish (adult)	NHANES:2014-fish
Crop	Farmer	CR_profruit_child1-5	16	[g WW/kg BW/day]	Consumption rate, protected fruit (child aged 1-5)	EFH:2011 (U.S. EPA, 2011)
Crop	Farmer	CR_profruit_child6-11	16	[g WW/kg BW/day]	Consumption rate, protected fruit (child aged 6-11)	EFH:2011 (U.S. EPA, 2011)
Crop	Farmer	CR_profruit_child12-19	7.4	[g WW/kg BW/day]	Consumption rate, protected fruit (child aged 12-19)	EFH:2011 (U.S. EPA, 2011)
Crop	Farmer	CR_profruit_adult	14	[g WW/kg BW/day]	Consumption rate, protected fruit (adult)	EFH:2011 (U.S. EPA, 2011)
Crop	Farmer	CR_proveg_child1-5	3.1	[g WW/kg BW/day]	Consumption rate, protected vegetables (child aged 1-5)	EFH:2011 (U.S. EPA, 2011)
Crop	Farmer	CR_proveg_child6-11	2.1	[g WW/kg BW/day]	Consumption rate, protected vegetables (child aged 6-11)	EFH:2011 (U.S. EPA, 2011)
Crop	Farmer	CR_proveg_child12-19	1.9	[g WW/kg BW/day]	Consumption rate, protected vegetables (child aged 12-19)	EFH:2011 (U.S. EPA, 2011)
Crop	Farmer	CR_proveg_adult	3.6	[g WW/kg BW/day]	Consumption rate, protected vegetables (adult)	EFH:2011 (U.S. EPA, 2011)
Crop	Farmer	CR_root_child1-5	5.7	[g WW/kg BW/day]	Consumption rate, root vegetables (child aged 1-5)	EFH:2011 (U.S. EPA, 2011)
Crop	Farmer	CR_root_child6-11	3.8	[g WW/kg BW/day]	Consumption rate, root vegetables (child aged 6-11)	EFH:2011 (U.S. EPA, 2011)
Crop	Farmer	CR_root_child12-19	2.3	[g WW/kg BW/day]	Consumption rate, root vegetables (child aged 12-19)	EFH:2011 (U.S. EPA, 2011)
Crop	Farmer	CR_root_adult	3.1	[g WW/kg BW/day]	Consumption rate, root vegetables (adult)	EFH:2011 (U.S. EPA, 2011)
Crop	Farmer	CRs_child1-5	40	[mg/day]	Consumption rate, soil (child aged 1-5)	EFH:2017-soil
Crop	Farmer	CRs_child6-11	30	[mg/day]	Consumption rate, soil (child aged 6-11)	EFH:2017-soil
Crop	Farmer	CRs_child12-19	10	[mg/day]	Consumption rate, soil (child aged 12-19)	EFH:2017-soil
Crop	Farmer	CRs_adult	10	[mg/day]	Consumption rate, soil (adult)	EFH:2017-soil
Crop	Farmer	ED_child1-5	13	[yrs]	Exposure duration (child aged 1-5)	EFH:2011 (U.S. EPA, 2011)
Crop	Farmer	ED_child6-11	13	[yrs]	Exposure duration (child aged 6-11)	EFH:2011 (U.S. EPA, 2011)
Crop	Farmer	ED_child12-19	13	[yrs]	Exposure duration (child aged 12-19)	EFH:2011 (U.S. EPA, 2011)
Crop	Farmer	ED_adult	48	[yrs]	Exposure duration (adult)	EFH:2011 (U.S. EPA, 2011)
Crop	Farmer	ShowerTime	15	[min]	Time in shower stall during shower	EFH:2011 (U.S. EPA, 2011)
Crop	Farmer	T_bathroom	5	[min]	Time spent in bathroom, not in shower	EFH:2011 (U.S. EPA, 2011)
Pasture	Farmer	BW_child1-5	15	[kg]	Body weight (child aged 1-5)	EFH:2011 (U.S. EPA, 2011)
Pasture	Farmer	BW_child6-11	29	[kg]	Body weight (child aged 6-11)	EFH:2011 (U.S. EPA, 2011)
Pasture	Farmer	BW_child12-19	61	[kg]	Body weight (child aged 12-19)	EFH:2011 (U.S. EPA, 2011)
Pasture	Farmer	BW_adult	79	[kg]	Body weight (adult)	EFH:2011 (U.S. EPA, 2011)
Pasture	Farmer	CR_beef_child1-5	11	[g WW/kg BW/day]	Consumption rate, beef (child aged 1-5)	EFH:2011 (U.S. EPA, 2011)
Pasture	Farmer	CR_beef_child6-11	11	[g WW/kg BW/day]	Consumption rate, beef (child aged 6-11)	EFH:2011 (U.S. EPA, 2011)
Pasture	Farmer	CR_beef_child12-19	3.5	[g WW/kg BW/day]	Consumption rate, beef (child aged 12-19)	EFH:2011 (U.S. EPA, 2011)
Pasture	Farmer	CR_beef_adult	5.4	[g WW/kg BW/day]	Consumption rate, beef (adult)	EFH:2011 (U.S. EPA, 2011)
Pasture	Farmer	CR_dw_child1-5	44	[mL/kg-day]	Consumption rate, water (child aged 1-5)	EFH:2019-dw
Pasture	Farmer	CR_dw_child6-11	31	[mL/kg-day]	Consumption rate, water (child aged 6-11)	EFH:2019-dw
Pasture	Farmer	CR_dw_child12-19	25	[mL/kg-day]	Consumption rate, water (child aged 12-19)	EFH:2019-dw
Pasture	Farmer	CR_dw_adult	34	[mL/kg-day]	Consumption rate, water (adult)	EFH:2019-dw
Pasture	Farmer	CR_milk_child1-5	59	[g WW/kg BW/day]	Consumption rate, milk (child aged 1-5)	EFH:2018-meatdairy
Pasture	Farmer	CR_milk_child6-11	26	[g WW/kg BW/day]	Consumption rate, milk (child aged 6-11)	EFH:2018-meatdairy
Pasture	Farmer	CR_milk_child12-19	12	[g WW/kg BW/day]	Consumption rate, milk (child aged 12-19)	EFH:2018-meatdairy
Pasture	Farmer	CR_milk_adult	35	[g WW/kg BW/day]	Consumption rate, milk (adult)	EFH:2011 (U.S. EPA, 2011)
Pasture	Farmer	ED_child1-5	13	[yrs]	Exposure duration (child aged 1-5)	EFH:2011 (U.S. EPA, 2011)
Pasture	Farmer	ED_child6-11	13	[yrs]	Exposure duration (child aged 6-11)	EFH:2011 (U.S. EPA, 2011)
Pasture	Farmer	ED_child12-19	13	[yrs]	Exposure duration (child aged 12-19)	EFH:2011 (U.S. EPA, 2011)
Pasture	Farmer	ED_adult	48	[yrs]	Exposure duration (adult)	EFH:2011 (U.S. EPA, 2011)
Pasture	Farmer	ShowerTime	15	[min]	Time in shower stall during shower	EFH:2011 (U.S. EPA, 2011)
Pasture	Farmer	T_bathroom	5	[min]	Time spent in bathroom, not in shower	EFH:2011 (U.S. EPA, 2011)
Reclamation	Farmer	BW_child1-5	15	[kg]	Body weight (child aged 1-5)	EFH:2011 (U.S. EPA, 2011)
Reclamation	Farmer	BW_child6-11	29	[kg]	Body weight (child aged 6-11)	EFH:2011 (U.S. EPA, 2011)
Reclamation	Farmer	BW_child12-19	61	[kg]	Body weight (child aged 12-19)	EFH:2011 (U.S. EPA, 2011)
Reclamation	Farmer	BW_adult	79	[kg]	Body weight (adult)	EFH:2011 (U.S. EPA, 2011)
Reclamation	Farmer	CR_beef_child1-5	11	[g WW/kg BW/day]	Consumption rate, beef (child aged 1-5)	EFH:2011 (U.S. EPA, 2011)
Reclamation	Farmer	CR_beef_child6-11	11	[g WW/kg BW/day]	Consumption rate, beef (child aged 6-11)	EFH:2011 (U.S. EPA, 2011)
Reclamation	Farmer	CR_beef_child12-19	3.5	[g WW/kg BW/day]	Consumption rate, beef (child aged 12-19)	EFH:2011 (U.S. EPA, 2011)
Reclamation	Farmer	CR_beef_adult	5.4	[g WW/kg BW/day]	Consumption rate, beef (adult)	EFH:2011 (U.S. EPA, 2011)
Reclamation	Farmer	CR_dw_child1-5	44	[mL/kg-day]	Consumption rate, water (child aged 1-5)	EFH:2019-dw
Reclamation	Farmer	CR_dw_child6-11	31	[mL/kg-day]	Consumption rate, water (child aged 6-11)	EFH:2019-dw
Reclamation	Farmer	CR_dw_child12-19	25	[mL/kg-day]	Consumption rate, water (child aged 12-19)	EFH:2019-dw
Reclamation	Farmer	CR_dw_adult	34	[mL/kg-day]	Consumption rate, water (adult)	EFH:2019-dw
Reclamation	Farmer	CR_milk_child1-5	59	[g WW/kg BW/day]	Consumption rate, milk (child aged 1-5)	EFH:2018-meatdairy
Reclamation	Farmer	CR_milk_child6-11	26	[g WW/kg BW/day]	Consumption rate, milk (child aged 6-11)	EFH:2018-meatdairy
Reclamation	Farmer	CR_milk_child12-19	12	[g WW/kg BW/day]	Consumption rate, milk (child aged 12-19)	EFH:2018-meatdairy
Reclamation	Farmer	CR_milk_adult	35	[g WW/kg BW/day]	Consumption rate, milk (adult)	EFH:2011 (U.S. EPA, 2011)
Reclamation	Farmer	ED_child1-5	13	[yrs]	Exposure duration (child aged 1-5)	EFH:2011 (U.S. EPA, 2011)
Reclamation	Farmer	ED_child6-11	13	[yrs]	Exposure duration (child aged 6-11)	EFH:2011 (U.S. EPA, 2011)
Reclamation	Farmer	ED_child12-19	13	[yrs]	Exposure duration (child aged 12-19)	EFH:2011 (U.S. EPA, 2011)
Reclamation	Farmer	ED_adult	48	[yrs]	Exposure duration (adult)	EFH:2011 (U.S. EPA, 2011)
Reclamation	Farmer	ShowerTime	15	[min]	Time in shower stall during shower	EFH:2011 (U.S. EPA, 2011)
Reclamation	Farmer	T_bathroom	5	[min]	Time spent in bathroom, not in shower	EFH:2011 (U.S. EPA, 2011)

### Sheet: HumanPathways_Selected
Pathway	Selected
Air	TRUE
Shower	TRUE
Soil	TRUE
Groundwater	TRUE
Surface Water	TRUE
Fish	TRUE
Protected Vegetables	TRUE
Protected Fruit	TRUE
Exposed Vegetables	TRUE
Exposed Fruit	TRUE
Root	TRUE
Beef	TRUE
Milk	TRUE

### Sheet: Run_EcoBAFInputs
CAS	Chemical Name	Model_Code	Description	Value	Units	UserModified	Reference	Comment
83465	(-)-beta-Sitosterol	BAF_HerbVert	Bioaccumulation factor (soil to herbivorous vertebrates)	1	[mg/kg WW]/[mg/kg soil]	TRUE	Default	Default, no data
83465	(-)-beta-Sitosterol	BAF_OmnVert	Bioaccumulation factor (soil to omnivorous vertebrates)	1	[mg/kg WW]/[mg/kg soil]	TRUE	Default	Default, no data
83465	(-)-beta-Sitosterol	BAF_SmBirds	Bioaccumulation factor (soil to small birds)	1	[mg/kg WW]/[mg/kg soil]	TRUE	Default	Default, no data
83465	(-)-beta-Sitosterol	BAF_SmHerp	Bioaccumulation factor (soil to small herpetofauna)	1	[mg/kg WW]/[mg/kg soil]	TRUE	Default	Default, no data
83465	(-)-beta-Sitosterol	BAF_SmMammals	Bioaccumulation factor (soil to small mammals)	1	[mg/kg WW]/[mg/kg soil]	TRUE	Default	Default, no data
83465	(-)-beta-Sitosterol	BAF_SoilInvert	Bioaccumulation factor (soil to soil invertebrates)	1	[mg/kg WW]/[mg/kg soil]	TRUE	Default	Default, no data
83465	(-)-beta-Sitosterol	BAF_Worms	Bioaccumulation factor (soil to worms)	1	[mg/kg WW]/[mg/kg soil]	TRUE	Default	Default, no data
83465	(-)-beta-Sitosterol	BCF_Bff	Bioaccumulation factor (sediment to benthic filter feeders)	1	[mg/kg WW]/[mg/kg sediment]	TRUE	User supplied	Default value given by BST default value
83465	(-)-beta-Sitosterol	BCF_WaterVeg	Bioaccumulation factor (surface water to aquatic plants)	1	[mg/kg WW]/[mg/L water]	TRUE	User supplied	Default value given by BST default value
61869087	(-)-Paroxetine	BAF_HerbVert	Bioaccumulation factor (soil to herbivorous vertebrates)	1	[mg/kg WW]/[mg/kg soil]	TRUE	Default	Default, no data
61869087	(-)-Paroxetine	BAF_OmnVert	Bioaccumulation factor (soil to omnivorous vertebrates)	1	[mg/kg WW]/[mg/kg soil]	TRUE	Default	Default, no data
61869087	(-)-Paroxetine	BAF_SmBirds	Bioaccumulation factor (soil to small birds)	1	[mg/kg WW]/[mg/kg soil]	TRUE	Default	Default, no data
61869087	(-)-Paroxetine	BAF_SmHerp	Bioaccumulation factor (soil to small herpetofauna)	1	[mg/kg WW]/[mg/kg soil]	TRUE	Default	Default, no data
61869087	(-)-Paroxetine	BAF_SmMammals	Bioaccumulation factor (soil to small mammals)	1	[mg/kg WW]/[mg/kg soil]	TRUE	Default	Default, no data
61869087	(-)-Paroxetine	BAF_SoilInvert	Bioaccumulation factor (soil to soil invertebrates)	1	[mg/kg WW]/[mg/kg soil]	TRUE	Default	Default, no data
61869087	(-)-Paroxetine	BAF_Worms	Bioaccumulation factor (soil to worms)	1	[mg/kg WW]/[mg/kg soil]	TRUE	Default	Default, no data
61869087	(-)-Paroxetine	BCF_Bff	Bioaccumulation factor (sediment to benthic filter feeders)	1	[mg/kg WW]/[mg/kg sediment]	TRUE	User supplied	Default value given by BST default value
61869087	(-)-Paroxetine	BCF_WaterVeg	Bioaccumulation factor (surface water to aquatic plants)	1	[mg/kg WW]/[mg/L water]	TRUE	User supplied	Default value given by BST default value
80977	(+)-Dihydrocholesterol	BAF_HerbVert	Bioaccumulation factor (soil to herbivorous vertebrates)	1	[mg/kg WW]/[mg/kg soil]	TRUE	Default	Default, no data
80977	(+)-Dihydrocholesterol	BAF_OmnVert	Bioaccumulation factor (soil to omnivorous vertebrates)	1	[mg/kg WW]/[mg/kg soil]	TRUE	Default	Default, no data
80977	(+)-Dihydrocholesterol	BAF_SmBirds	Bioaccumulation factor (soil to small birds)	1	[mg/kg WW]/[mg/kg soil]	TRUE	Default	Default, no data
80977	(+)-Dihydrocholesterol	BAF_SmHerp	Bioaccumulation factor (soil to small herpetofauna)	1	[mg/kg WW]/[mg/kg soil]	TRUE	Default	Default, no data
80977	(+)-Dihydrocholesterol	BAF_SmMammals	Bioaccumulation factor (soil to small mammals)	1	[mg/kg WW]/[mg/kg soil]	TRUE	Default	Default, no data
80977	(+)-Dihydrocholesterol	BAF_SoilInvert	Bioaccumulation factor (soil to soil invertebrates)	1	[mg/kg WW]/[mg/kg soil]	TRUE	Default	Default, no data
80977	(+)-Dihydrocholesterol	BAF_Worms	Bioaccumulation factor (soil to worms)	1	[mg/kg WW]/[mg/kg soil]	TRUE	Default	Default, no data
80977	(+)-Dihydrocholesterol	BCF_Bff	Bioaccumulation factor (sediment to benthic filter feeders)	1	[mg/kg WW]/[mg/kg sediment]	TRUE	User supplied	Default value given by BST default value
80977	(+)-Dihydrocholesterol	BCF_WaterVeg	Bioaccumulation factor (surface water to aquatic plants)	1	[mg/kg WW]/[mg/L water]	TRUE	User supplied	Default value given by BST default value
42542109	(+/-)-N-Methyl-3,4-(methylenedioxy)amphetamine	BAF_HerbVert	Bioaccumulation factor (soil to herbivorous vertebrates)	1	[mg/kg WW]/[mg/kg soil]	TRUE	Default	Default, no data
42542109	(+/-)-N-Methyl-3,4-(methylenedioxy)amphetamine	BAF_OmnVert	Bioaccumulation factor (soil to omnivorous vertebrates)	1	[mg/kg WW]/[mg/kg soil]	TRUE	Default	Default, no data
42542109	(+/-)-N-Methyl-3,4-(methylenedioxy)amphetamine	BAF_SmBirds	Bioaccumulation factor (soil to small birds)	1	[mg/kg WW]/[mg/kg soil]	TRUE	Default	Default, no data
42542109	(+/-)-N-Methyl-3,4-(methylenedioxy)amphetamine	BAF_SmHerp	Bioaccumulation factor (soil to small herpetofauna)	1	[mg/kg WW]/[mg/kg soil]	TRUE	Default	Default, no data
42542109	(+/-)-N-Methyl-3,4-(methylenedioxy)amphetamine	BAF_SmMammals	Bioaccumulation factor (soil to small mammals)	1	[mg/kg WW]/[mg/kg soil]	TRUE	Default	Default, no data
42542109	(+/-)-N-Methyl-3,4-(methylenedioxy)amphetamine	BAF_SoilInvert	Bioaccumulation factor (soil to soil invertebrates)	1	[mg/kg WW]/[mg/kg soil]	TRUE	Default	Default, no data
42542109	(+/-)-N-Methyl-3,4-(methylenedioxy)amphetamine	BAF_Worms	Bioaccumulation factor (soil to worms)	1	[mg/kg WW]/[mg/kg soil]	TRUE	Default	Default, no data
42542109	(+/-)-N-Methyl-3,4-(methylenedioxy)amphetamine	BCF_Bff	Bioaccumulation factor (sediment to benthic filter feeders)	1	[mg/kg WW]/[mg/kg sediment]	TRUE	User supplied	Default value given by BST default value
42542109	(+/-)-N-Methyl-3,4-(methylenedioxy)amphetamine	BCF_WaterVeg	Bioaccumulation factor (surface water to aquatic plants)	1	[mg/kg WW]/[mg/L water]	TRUE	User supplied	Default value given by BST default value
52539	(+/-)-Verapamil	BAF_HerbVert	Bioaccumulation factor (soil to herbivorous vertebrates)	1	[mg/kg WW]/[mg/kg soil]	TRUE	Default	Default, no data
52539	(+/-)-Verapamil	BAF_OmnVert	Bioaccumulation factor (soil to omnivorous vertebrates)	1	[mg/kg WW]/[mg/kg soil]	TRUE	Default	Default, no data
52539	(+/-)-Verapamil	BAF_SmBirds	Bioaccumulation factor (soil to small birds)	1	[mg/kg WW]/[mg/kg soil]	TRUE	Default	Default, no data
52539	(+/-)-Verapamil	BAF_SmHerp	Bioaccumulation factor (soil to small herpetofauna)	1	[mg/kg WW]/[mg/kg soil]	TRUE	Default	Default, no data
52539	(+/-)-Verapamil	BAF_SmMammals	Bioaccumulation factor (soil to small mammals)	1	[mg/kg WW]/[mg/kg soil]	TRUE	Default	Default, no data
52539	(+/-)-Verapamil	BAF_SoilInvert	Bioaccumulation factor (soil to soil invertebrates)	1	[mg/kg WW]/[mg/kg soil]	TRUE	Default	Default, no data
52539	(+/-)-Verapamil	BAF_Worms	Bioaccumulation factor (soil to worms)	1	[mg/kg WW]/[mg/kg soil]	TRUE	Default	Default, no data
52539	(+/-)-Verapamil	BCF_Bff	Bioaccumulation factor (sediment to benthic filter feeders)	1	[mg/kg WW]/[mg/kg sediment]	TRUE	User supplied	Default value given by BST default value
52539	(+/-)-Verapamil	BCF_WaterVeg	Bioaccumulation factor (surface water to aquatic plants)	1	[mg/kg WW]/[mg/L water]	TRUE	User supplied	Default value given by BST default value
516927	(3alpha,5beta)-Cholestan-3-ol	BAF_HerbVert	Bioaccumulation factor (soil to herbivorous vertebrates)	1	[mg/kg WW]/[mg/kg soil]	TRUE	Default	Default, no data
516927	(3alpha,5beta)-Cholestan-3-ol	BAF_OmnVert	Bioaccumulation factor (soil to omnivorous vertebrates)	1	[mg/kg WW]/[mg/kg soil]	TRUE	Default	Default, no data
516927	(3alpha,5beta)-Cholestan-3-ol	BAF_SmBirds	Bioaccumulation factor (soil to small birds)	1	[mg/kg WW]/[mg/kg soil]	TRUE	Default	Default, no data
516927	(3alpha,5beta)-Cholestan-3-ol	BAF_SmHerp	Bioaccumulation factor (soil to small herpetofauna)	1	[mg/kg WW]/[mg/kg soil]	TRUE	Default	Default, no data
516927	(3alpha,5beta)-Cholestan-3-ol	BAF_SmMammals	Bioaccumulation factor (soil to small mammals)	1	[mg/kg WW]/[mg/kg soil]	TRUE	Default	Default, no data
516927	(3alpha,5beta)-Cholestan-3-ol	BAF_SoilInvert	Bioaccumulation factor (soil to soil invertebrates)	1	[mg/kg WW]/[mg/kg soil]	TRUE	Default	Default, no data
516927	(3alpha,5beta)-Cholestan-3-ol	BAF_Worms	Bioaccumulation factor (soil to worms)	1	[mg/kg WW]/[mg/kg soil]	TRUE	Default	Default, no data
516927	(3alpha,5beta)-Cholestan-3-ol	BCF_Bff	Bioaccumulation factor (sediment to benthic filter feeders)	1	[mg/kg WW]/[mg/kg sediment]	TRUE	User supplied	Default value given by BST default value
516927	(3alpha,5beta)-Cholestan-3-ol	BCF_WaterVeg	Bioaccumulation factor (surface water to aquatic plants)	1	[mg/kg WW]/[mg/L water]	TRUE	User supplied	Default value given by BST default value
156605	(E)-1,2-Dichloroethylene	BAF_HerbVert	Bioaccumulation factor (soil to herbivorous vertebrates)	1	[mg/kg WW]/[mg/kg soil]	TRUE	Default	Default, no data
156605	(E)-1,2-Dichloroethylene	BAF_OmnVert	Bioaccumulation factor (soil to omnivorous vertebrates)	1	[mg/kg WW]/[mg/kg soil]	TRUE	Default	Default, no data
156605	(E)-1,2-Dichloroethylene	BAF_SmBirds	Bioaccumulation factor (soil to small birds)	1	[mg/kg WW]/[mg/kg soil]	TRUE	Default	Default, no data
156605	(E)-1,2-Dichloroethylene	BAF_SmHerp	Bioaccumulation factor (soil to small herpetofauna)	1	[mg/kg WW]/[mg/kg soil]	TRUE	Default	Default, no data
156605	(E)-1,2-Dichloroethylene	BAF_SmMammals	Bioaccumulation factor (soil to small mammals)	1	[mg/kg WW]/[mg/kg soil]	TRUE	Default	Default, no data
156605	(E)-1,2-Dichloroethylene	BAF_SoilInvert	Bioaccumulation factor (soil to soil invertebrates)	1	[mg/kg WW]/[mg/kg soil]	TRUE	Default	Default, no data
156605	(E)-1,2-Dichloroethylene	BAF_Worms	Bioaccumulation factor (soil to worms)	1	[mg/kg WW]/[mg/kg soil]	TRUE	Default	Default, no data
156605	(E)-1,2-Dichloroethylene	BCF_Bff	Bioaccumulation factor (sediment to benthic filter feeders)	1	[mg/kg WW]/[mg/kg sediment]	TRUE	User supplied	Default value given by BST default value
156605	(E)-1,2-Dichloroethylene	BCF_WaterVeg	Bioaccumulation factor (surface water to aquatic plants)	1	[mg/kg WW]/[mg/L water]	TRUE	User supplied	Default value given by BST default value
943913153	(Perfluorohexyl)ethyl (perfluorooctyl)ethyl hydrogen phosphate	BAF_HerbVert	Bioaccumulation factor (soil to herbivorous vertebrates)	1	[mg/kg WW]/[mg/kg soil]	TRUE	Default	Default, no data
943913153	(Perfluorohexyl)ethyl (perfluorooctyl)ethyl hydrogen phosphate	BAF_OmnVert	Bioaccumulation factor (soil to omnivorous vertebrates)	1	[mg/kg WW]/[mg/kg soil]	TRUE	Default	Default, no data
943913153	(Perfluorohexyl)ethyl (perfluorooctyl)ethyl hydrogen phosphate	BAF_SmBirds	Bioaccumulation factor (soil to small birds)	1	[mg/kg WW]/[mg/kg soil]	TRUE	Default	Default, no data
943913153	(Perfluorohexyl)ethyl (perfluorooctyl)ethyl hydrogen phosphate	BAF_SmHerp	Bioaccumulation factor (soil to small herpetofauna)	1	[mg/kg WW]/[mg/kg soil]	TRUE	Default	Default, no data
943913153	(Perfluorohexyl)ethyl (perfluorooctyl)ethyl hydrogen phosphate	BAF_SmMammals	Bioaccumulation factor (soil to small mammals)	1	[mg/kg WW]/[mg/kg soil]	TRUE	Default	Default, no data
943913153	(Perfluorohexyl)ethyl (perfluorooctyl)ethyl hydrogen phosphate	BAF_SoilInvert	Bioaccumulation factor (soil to soil invertebrates)	1	[mg/kg WW]/[mg/kg soil]	TRUE	Default	Default, no data
943913153	(Perfluorohexyl)ethyl (perfluorooctyl)ethyl hydrogen phosphate	BAF_Worms	Bioaccumulation factor (soil to worms)	1	[mg/kg WW]/[mg/kg soil]	TRUE	Default	Default, no data
943913153	(Perfluorohexyl)ethyl (perfluorooctyl)ethyl hydrogen phosphate	BCF_Bff	Bioaccumulation factor (sediment to benthic filter feeders)	1	[mg/kg WW]/[mg/kg sediment]	TRUE	User supplied	Default value given by BST default value
943913153	(Perfluorohexyl)ethyl (perfluorooctyl)ethyl hydrogen phosphate	BCF_WaterVeg	Bioaccumulation factor (surface water to aquatic plants)	1	[mg/kg WW]/[mg/L water]	TRUE	User supplied	Default value given by BST default value
71556	1,1,1-Trichloroethane	BAF_HerbVert	Bioaccumulation factor (soil to herbivorous vertebrates)	1	[mg/kg WW]/[mg/kg soil]	TRUE	Default	Default, no data
71556	1,1,1-Trichloroethane	BAF_OmnVert	Bioaccumulation factor (soil to omnivorous vertebrates)	1	[mg/kg WW]/[mg/kg soil]	TRUE	Default	Default, no data
71556	1,1,1-Trichloroethane	BAF_SmBirds	Bioaccumulation factor (soil to small birds)	1	[mg/kg WW]/[mg/kg soil]	TRUE	Default	Default, no data
71556	1,1,1-Trichloroethane	BAF_SmHerp	Bioaccumulation factor (soil to small herpetofauna)	1	[mg/kg WW]/[mg/kg soil]	TRUE	Default	Default, no data
71556	1,1,1-Trichloroethane	BAF_SmMammals	Bioaccumulation factor (soil to small mammals)	1	[mg/kg WW]/[mg/kg soil]	TRUE	Default	Default, no data
71556	1,1,1-Trichloroethane	BAF_SoilInvert	Bioaccumulation factor (soil to soil invertebrates)	1	[mg/kg WW]/[mg/kg soil]	TRUE	Default	Default, no data
71556	1,1,1-Trichloroethane	BAF_Worms	Bioaccumulation factor (soil to worms)	1	[mg/kg WW]/[mg/kg soil]	TRUE	Default	Default, no data
71556	1,1,1-Trichloroethane	BCF_Bff	Bioaccumulation factor (sediment to benthic filter feeders)	1	[mg/kg WW]/[mg/kg sediment]	TRUE	User supplied	Default value given by BST default value
71556	1,1,1-Trichloroethane	BCF_WaterVeg	Bioaccumulation factor (surface water to aquatic plants)	1	[mg/kg WW]/[mg/L water]	TRUE	User supplied	Default value given by BST default value
84852539	1,1'-Ethane-1,2-diylbis(pentabromobenzene)	BAF_HerbVert	Bioaccumulation factor (soil to herbivorous vertebrates)	1	[mg/kg WW]/[mg/kg soil]	TRUE	Default	Default, no data
84852539	1,1'-Ethane-1,2-diylbis(pentabromobenzene)	BAF_OmnVert	Bioaccumulation factor (soil to omnivorous vertebrates)	1	[mg/kg WW]/[mg/kg soil]	TRUE	Default	Default, no data
84852539	1,1'-Ethane-1,2-diylbis(pentabromobenzene)	BAF_SmBirds	Bioaccumulation factor (soil to small birds)	1	[mg/kg WW]/[mg/kg soil]	TRUE	Default	Default, no data
84852539	1,1'-Ethane-1,2-diylbis(pentabromobenzene)	BAF_SmHerp	Bioaccumulation factor (soil to small herpetofauna)	1	[mg/kg WW]/[mg/kg soil]	TRUE	Default	Default, no data
84852539	1,1'-Ethane-1,2-diylbis(pentabromobenzene)	BAF_SmMammals	Bioaccumulation factor (soil to small mammals)	1	[mg/kg WW]/[mg/kg soil]	TRUE	Default	Default, no data
84852539	1,1'-Ethane-1,2-diylbis(pentabromobenzene)	BAF_SoilInvert	Bioaccumulation factor (soil to soil invertebrates)	1	[mg/kg WW]/[mg/kg soil]	TRUE	Default	Default, no data
84852539	1,1'-Ethane-1,2-diylbis(pentabromobenzene)	BAF_Worms	Bioaccumulation factor (soil to worms)	1	[mg/kg WW]/[mg/kg soil]	TRUE	Default	Default, no data
84852539	1,1'-Ethane-1,2-diylbis(pentabromobenzene)	BCF_Bff	Bioaccumulation factor (sediment to benthic filter feeders)	1	[mg/kg WW]/[mg/kg sediment]	TRUE	User supplied	Default value given by BST default value
84852539	1,1'-Ethane-1,2-diylbis(pentabromobenzene)	BCF_WaterVeg	Bioaccumulation factor (surface water to aquatic plants)	1	[mg/kg WW]/[mg/L water]	TRUE	User supplied	Default value given by BST default value
87616	1,2,3-Trichlorobenzene	BAF_HerbVert	Bioaccumulation factor (soil to herbivorous vertebrates)	1	[mg/kg WW]/[mg/kg soil]	TRUE	Default	Default, no data
87616	1,2,3-Trichlorobenzene	BAF_OmnVert	Bioaccumulation factor (soil to omnivorous vertebrates)	1	[mg/kg WW]/[mg/kg soil]	TRUE	Default	Default, no data
87616	1,2,3-Trichlorobenzene	BAF_SmBirds	Bioaccumulation factor (soil to small birds)	1	[mg/kg WW]/[mg/kg soil]	TRUE	Default	Default, no data
87616	1,2,3-Trichlorobenzene	BAF_SmHerp	Bioaccumulation factor (soil to small herpetofauna)	1	[mg/kg WW]/[mg/kg soil]	TRUE	Default	Default, no data
87616	1,2,3-Trichlorobenzene	BAF_SmMammals	Bioaccumulation factor (soil to small mammals)	1	[mg/kg WW]/[mg/kg soil]	TRUE	Default	Default, no data
87616	1,2,3-Trichlorobenzene	BAF_SoilInvert	Bioaccumulation factor (soil to soil invertebrates)	1	[mg/kg WW]/[mg/kg soil]	TRUE	Default	Default, no data
87616	1,2,3-Trichlorobenzene	BAF_Worms	Bioaccumulation factor (soil to worms)	1	[mg/kg WW]/[mg/kg soil]	TRUE	Default	Default, no data
87616	1,2,3-Trichlorobenzene	BCF_Bff	Bioaccumulation factor (sediment to benthic filter feeders)	1	[mg/kg WW]/[mg/kg sediment]	TRUE	User supplied	Default value given by BST default value
87616	1,2,3-Trichlorobenzene	BCF_WaterVeg	Bioaccumulation factor (surface water to aquatic plants)	1	[mg/kg WW]/[mg/L water]	TRUE	User supplied	Default value given by BST default value
120821	1,2,4-Trichlorobenzene	BAF_HerbVert	Bioaccumulation factor (soil to herbivorous vertebrates)	1	[mg/kg WW]/[mg/kg soil]	TRUE	Default	Default, no data
120821	1,2,4-Trichlorobenzene	BAF_OmnVert	Bioaccumulation factor (soil to omnivorous vertebrates)	1	[mg/kg WW]/[mg/kg soil]	TRUE	Default	Default, no data
120821	1,2,4-Trichlorobenzene	BAF_SmBirds	Bioaccumulation factor (soil to small birds)	1	[mg/kg WW]/[mg/kg soil]	TRUE	Default	Default, no data
120821	1,2,4-Trichlorobenzene	BAF_SmHerp	Bioaccumulation factor (soil to small herpetofauna)	1	[mg/kg WW]/[mg/kg soil]	TRUE	Default	Default, no data
120821	1,2,4-Trichlorobenzene	BAF_SmMammals	Bioaccumulation factor (soil to small mammals)	1	[mg/kg WW]/[mg/kg soil]	TRUE	Default	Default, no data
120821	1,2,4-Trichlorobenzene	BAF_SoilInvert	Bioaccumulation factor (soil to soil invertebrates)	1	[mg/kg WW]/[mg/kg soil]	TRUE	Default	Default, no data
120821	1,2,4-Trichlorobenzene	BAF_Worms	Bioaccumulation factor (soil to worms)	1	[mg/kg WW]/[mg/kg soil]	TRUE	Default	Default, no data
120821	1,2,4-Trichlorobenzene	BCF_Bff	Bioaccumulation factor (sediment to benthic filter feeders)	1	[mg/kg WW]/[mg/kg sediment]	TRUE	User supplied	Default value given by BST default value
120821	1,2,4-Trichlorobenzene	BCF_WaterVeg	Bioaccumulation factor (surface water to aquatic plants)	1	[mg/kg WW]/[mg/L water]	TRUE	User supplied	Default value given by BST default value
37853591	1,2-Bis(2,4,6-tribromophenoxy)ethane	BAF_HerbVert	Bioaccumulation factor (soil to herbivorous vertebrates)	1	[mg/kg WW]/[mg/kg soil]	TRUE	Default	Default, no data
37853591	1,2-Bis(2,4,6-tribromophenoxy)ethane	BAF_OmnVert	Bioaccumulation factor (soil to omnivorous vertebrates)	1	[mg/kg WW]/[mg/kg soil]	TRUE	Default	Default, no data
37853591	1,2-Bis(2,4,6-tribromophenoxy)ethane	BAF_SmBirds	Bioaccumulation factor (soil to small birds)	1	[mg/kg WW]/[mg/kg soil]	TRUE	Default	Default, no data
37853591	1,2-Bis(2,4,6-tribromophenoxy)ethane	BAF_SmHerp	Bioaccumulation factor (soil to small herpetofauna)	1	[mg/kg WW]/[mg/kg soil]	TRUE	Default	Default, no data
37853591	1,2-Bis(2,4,6-tribromophenoxy)ethane	BAF_SmMammals	Bioaccumulation factor (soil to small mammals)	1	[mg/kg WW]/[mg/kg soil]	TRUE	Default	Default, no data
37853591	1,2-Bis(2,4,6-tribromophenoxy)ethane	BAF_SoilInvert	Bioaccumulation factor (soil to soil invertebrates)	1	[mg/kg WW]/[mg/kg soil]	TRUE	Default	Default, no data
37853591	1,2-Bis(2,4,6-tribromophenoxy)ethane	BAF_Worms	Bioaccumulation factor (soil to worms)	1	[mg/kg WW]/[mg/kg soil]	TRUE	Default	Default, no data
37853591	1,2-Bis(2,4,6-tribromophenoxy)ethane	BCF_Bff	Bioaccumulation factor (sediment to benthic filter feeders)	1	[mg/kg WW]/[mg/kg sediment]	TRUE	User supplied	Default value given by BST default value
37853591	1,2-Bis(2,4,6-tribromophenoxy)ethane	BCF_WaterVeg	Bioaccumulation factor (surface water to aquatic plants)	1	[mg/kg WW]/[mg/L water]	TRUE	User supplied	Default value given by BST default value
95501	1,2-Dichlorobenzene	BAF_HerbVert	Bioaccumulation factor (soil to herbivorous vertebrates)	1	[mg/kg WW]/[mg/kg soil]	TRUE	Default	Default, no data
95501	1,2-Dichlorobenzene	BAF_OmnVert	Bioaccumulation factor (soil to omnivorous vertebrates)	1	[mg/kg WW]/[mg/kg soil]	TRUE	Default	Default, no data
95501	1,2-Dichlorobenzene	BAF_SmBirds	Bioaccumulation factor (soil to small birds)	1	[mg/kg WW]/[mg/kg soil]	TRUE	Default	Default, no data
95501	1,2-Dichlorobenzene	BAF_SmHerp	Bioaccumulation factor (soil to small herpetofauna)	1	[mg/kg WW]/[mg/kg soil]	TRUE	Default	Default, no data
95501	1,2-Dichlorobenzene	BAF_SmMammals	Bioaccumulation factor (soil to small mammals)	1	[mg/kg WW]/[mg/kg soil]	TRUE	Default	Default, no data
95501	1,2-Dichlorobenzene	BAF_SoilInvert	Bioaccumulation factor (soil to soil invertebrates)	1	[mg/kg WW]/[mg/kg soil]	TRUE	Default	Default, no data
95501	1,2-Dichlorobenzene	BAF_Worms	Bioaccumulation factor (soil to worms)	1	[mg/kg WW]/[mg/kg soil]	TRUE	Default	Default, no data
95501	1,2-Dichlorobenzene	BCF_Bff	Bioaccumulation factor (sediment to benthic filter feeders)	1	[mg/kg WW]/[mg/kg sediment]	TRUE	User supplied	Default value given by BST default value
95501	1,2-Dichlorobenzene	BCF_WaterVeg	Bioaccumulation factor (surface water to aquatic plants)	1	[mg/kg WW]/[mg/L water]	TRUE	User supplied	Default value given by BST default value
78875	1,2-Dichloropropane	BAF_HerbVert	Bioaccumulation factor (soil to herbivorous vertebrates)	1	[mg/kg WW]/[mg/kg soil]	TRUE	Default	Default, no data
78875	1,2-Dichloropropane	BAF_OmnVert	Bioaccumulation factor (soil to omnivorous vertebrates)	1	[mg/kg WW]/[mg/kg soil]	TRUE	Default	Default, no data
78875	1,2-Dichloropropane	BAF_SmBirds	Bioaccumulation factor (soil to small birds)	1	[mg/kg WW]/[mg/kg soil]	TRUE	Default	Default, no data
78875	1,2-Dichloropropane	BAF_SmHerp	Bioaccumulation factor (soil to small herpetofauna)	1	[mg/kg WW]/[mg/kg soil]	TRUE	Default	Default, no data
78875	1,2-Dichloropropane	BAF_SmMammals	Bioaccumulation factor (soil to small mammals)	1	[mg/kg WW]/[mg/kg soil]	TRUE	Default	Default, no data
78875	1,2-Dichloropropane	BAF_SoilInvert	Bioaccumulation factor (soil to soil invertebrates)	1	[mg/kg WW]/[mg/kg soil]	TRUE	Default	Default, no data
78875	1,2-Dichloropropane	BAF_Worms	Bioaccumulation factor (soil to worms)	1	[mg/kg WW]/[mg/kg soil]	TRUE	Default	Default, no data
78875	1,2-Dichloropropane	BCF_Bff	Bioaccumulation factor (sediment to benthic filter feeders)	1	[mg/kg WW]/[mg/kg sediment]	TRUE	User supplied	Default value given by BST default value
78875	1,2-Dichloropropane	BCF_WaterVeg	Bioaccumulation factor (surface water to aquatic plants)	1	[mg/kg WW]/[mg/L water]	TRUE	User supplied	Default value given by BST default value
1222055	1,3,4,6,7,8-Hexahydro-4,6,6,7,8,8-hexamethylcyclopenta[g]-2-benzopyran	BAF_HerbVert	Bioaccumulation factor (soil to herbivorous vertebrates)	1	[mg/kg WW]/[mg/kg soil]	TRUE	Default	Default, no data
1222055	1,3,4,6,7,8-Hexahydro-4,6,6,7,8,8-hexamethylcyclopenta[g]-2-benzopyran	BAF_OmnVert	Bioaccumulation factor (soil to omnivorous vertebrates)	1	[mg/kg WW]/[mg/kg soil]	TRUE	Default	Default, no data
1222055	1,3,4,6,7,8-Hexahydro-4,6,6,7,8,8-hexamethylcyclopenta[g]-2-benzopyran	BAF_SmBirds	Bioaccumulation factor (soil to small birds)	1	[mg/kg WW]/[mg/kg soil]	TRUE	Default	Default, no data
1222055	1,3,4,6,7,8-Hexahydro-4,6,6,7,8,8-hexamethylcyclopenta[g]-2-benzopyran	BAF_SmHerp	Bioaccumulation factor (soil to small herpetofauna)	1	[mg/kg WW]/[mg/kg soil]	TRUE	Default	Default, no data
1222055	1,3,4,6,7,8-Hexahydro-4,6,6,7,8,8-hexamethylcyclopenta[g]-2-benzopyran	BAF_SmMammals	Bioaccumulation factor (soil to small mammals)	1	[mg/kg WW]/[mg/kg soil]	TRUE	Default	Default, no data
1222055	1,3,4,6,7,8-Hexahydro-4,6,6,7,8,8-hexamethylcyclopenta[g]-2-benzopyran	BAF_SoilInvert	Bioaccumulation factor (soil to soil invertebrates)	1	[mg/kg WW]/[mg/kg soil]	TRUE	Default	Default, no data
1222055	1,3,4,6,7,8-Hexahydro-4,6,6,7,8,8-hexamethylcyclopenta[g]-2-benzopyran	BAF_Worms	Bioaccumulation factor (soil to worms)	1	[mg/kg WW]/[mg/kg soil]	TRUE	Default	Default, no data
1222055	1,3,4,6,7,8-Hexahydro-4,6,6,7,8,8-hexamethylcyclopenta[g]-2-benzopyran	BCF_Bff	Bioaccumulation factor (sediment to benthic filter feeders)	1	[mg/kg WW]/[mg/kg sediment]	TRUE	User supplied	Default value given by BST default value
1222055	1,3,4,6,7,8-Hexahydro-4,6,6,7,8,8-hexamethylcyclopenta[g]-2-benzopyran	BCF_WaterVeg	Bioaccumulation factor (surface water to aquatic plants)	1	[mg/kg WW]/[mg/L water]	TRUE	User supplied	Default value given by BST default value
645921	1,3,5-Triazin-2(1H)-one, 4,6-diamino-	BAF_HerbVert	Bioaccumulation factor (soil to herbivorous vertebrates)	1	[mg/kg WW]/[mg/kg soil]	TRUE	Default	Default, no data
645921	1,3,5-Triazin-2(1H)-one, 4,6-diamino-	BAF_OmnVert	Bioaccumulation factor (soil to omnivorous vertebrates)	1	[mg/kg WW]/[mg/kg soil]	TRUE	Default	Default, no data
645921	1,3,5-Triazin-2(1H)-one, 4,6-diamino-	BAF_SmBirds	Bioaccumulation factor (soil to small birds)	1	[mg/kg WW]/[mg/kg soil]	TRUE	Default	Default, no data
645921	1,3,5-Triazin-2(1H)-one, 4,6-diamino-	BAF_SmHerp	Bioaccumulation factor (soil to small herpetofauna)	1	[mg/kg WW]/[mg/kg soil]	TRUE	Default	Default, no data
645921	1,3,5-Triazin-2(1H)-one, 4,6-diamino-	BAF_SmMammals	Bioaccumulation factor (soil to small mammals)	1	[mg/kg WW]/[mg/kg soil]	TRUE	Default	Default, no data
645921	1,3,5-Triazin-2(1H)-one, 4,6-diamino-	BAF_SoilInvert	Bioaccumulation factor (soil to soil invertebrates)	1	[mg/kg WW]/[mg/kg soil]	TRUE	Default	Default, no data
645921	1,3,5-Triazin-2(1H)-one, 4,6-diamino-	BAF_Worms	Bioaccumulation factor (soil to worms)	1	[mg/kg WW]/[mg/kg soil]	TRUE	Default	Default, no data
645921	1,3,5-Triazin-2(1H)-one, 4,6-diamino-	BCF_Bff	Bioaccumulation factor (sediment to benthic filter feeders)	1	[mg/kg WW]/[mg/kg sediment]	TRUE	User supplied	Default value given by BST default value
645921	1,3,5-Triazin-2(1H)-one, 4,6-diamino-	BCF_WaterVeg	Bioaccumulation factor (surface water to aquatic plants)	1	[mg/kg WW]/[mg/L water]	TRUE	User supplied	Default value given by BST default value
108703	1,3,5-Trichlorobenzene	BAF_HerbVert	Bioaccumulation factor (soil to herbivorous vertebrates)	1	[mg/kg WW]/[mg/kg soil]	TRUE	Default	Default, no data
108703	1,3,5-Trichlorobenzene	BAF_OmnVert	Bioaccumulation factor (soil to omnivorous vertebrates)	1	[mg/kg WW]/[mg/kg soil]	TRUE	Default	Default, no data
108703	1,3,5-Trichlorobenzene	BAF_SmBirds	Bioaccumulation factor (soil to small birds)	1	[mg/kg WW]/[mg/kg soil]	TRUE	Default	Default, no data
108703	1,3,5-Trichlorobenzene	BAF_SmHerp	Bioaccumulation factor (soil to small herpetofauna)	1	[mg/kg WW]/[mg/kg soil]	TRUE	Default	Default, no data
108703	1,3,5-Trichlorobenzene	BAF_SmMammals	Bioaccumulation factor (soil to small mammals)	1	[mg/kg WW]/[mg/kg soil]	TRUE	Default	Default, no data
108703	1,3,5-Trichlorobenzene	BAF_SoilInvert	Bioaccumulation factor (soil to soil invertebrates)	1	[mg/kg WW]/[mg/kg soil]	TRUE	Default	Default, no data
108703	1,3,5-Trichlorobenzene	BAF_Worms	Bioaccumulation factor (soil to worms)	1	[mg/kg WW]/[mg/kg soil]	TRUE	Default	Default, no data
108703	1,3,5-Trichlorobenzene	BCF_Bff	Bioaccumulation factor (sediment to benthic filter feeders)	1	[mg/kg WW]/[mg/kg sediment]	TRUE	User supplied	Default value given by BST default value
108703	1,3,5-Trichlorobenzene	BCF_WaterVeg	Bioaccumulation factor (surface water to aquatic plants)	1	[mg/kg WW]/[mg/L water]	TRUE	User supplied	Default value given by BST default value
541731	1,3-Dichlorobenzene	BAF_HerbVert	Bioaccumulation factor (soil to herbivorous vertebrates)	1	[mg/kg WW]/[mg/kg soil]	TRUE	Default	Default, no data
541731	1,3-Dichlorobenzene	BAF_OmnVert	Bioaccumulation factor (soil to omnivorous vertebrates)	1	[mg/kg WW]/[mg/kg soil]	TRUE	Default	Default, no data
541731	1,3-Dichlorobenzene	BAF_SmBirds	Bioaccumulation factor (soil to small birds)	1	[mg/kg WW]/[mg/kg soil]	TRUE	Default	Default, no data
541731	1,3-Dichlorobenzene	BAF_SmHerp	Bioaccumulation factor (soil to small herpetofauna)	1	[mg/kg WW]/[mg/kg soil]	TRUE	Default	Default, no data
541731	1,3-Dichlorobenzene	BAF_SmMammals	Bioaccumulation factor (soil to small mammals)	1	[mg/kg WW]/[mg/kg soil]	TRUE	Default	Default, no data
541731	1,3-Dichlorobenzene	BAF_SoilInvert	Bioaccumulation factor (soil to soil invertebrates)	1	[mg/kg WW]/[mg/kg soil]	TRUE	Default	Default, no data
541731	1,3-Dichlorobenzene	BAF_Worms	Bioaccumulation factor (soil to worms)	1	[mg/kg WW]/[mg/kg soil]	TRUE	Default	Default, no data
541731	1,3-Dichlorobenzene	BCF_Bff	Bioaccumulation factor (sediment to benthic filter feeders)	1	[mg/kg WW]/[mg/kg sediment]	TRUE	User supplied	Default value given by BST default value
541731	1,3-Dichlorobenzene	BCF_WaterVeg	Bioaccumulation factor (surface water to aquatic plants)	1	[mg/kg WW]/[mg/L water]	TRUE	User supplied	Default value given by BST default value
106467	1,4-Dichlorobenzene	BAF_HerbVert	Bioaccumulation factor (soil to herbivorous vertebrates)	1	[mg/kg WW]/[mg/kg soil]	TRUE	Default	Default, no data
106467	1,4-Dichlorobenzene	BAF_OmnVert	Bioaccumulation factor (soil to omnivorous vertebrates)	1	[mg/kg WW]/[mg/kg soil]	TRUE	Default	Default, no data
106467	1,4-Dichlorobenzene	BAF_SmBirds	Bioaccumulation factor (soil to small birds)	1	[mg/kg WW]/[mg/kg soil]	TRUE	Default	Default, no data
106467	1,4-Dichlorobenzene	BAF_SmHerp	Bioaccumulation factor (soil to small herpetofauna)	1	[mg/kg WW]/[mg/kg soil]	TRUE	Default	Default, no data
106467	1,4-Dichlorobenzene	BAF_SmMammals	Bioaccumulation factor (soil to small mammals)	1	[mg/kg WW]/[mg/kg soil]	TRUE	Default	Default, no data
106467	1,4-Dichlorobenzene	BAF_SoilInvert	Bioaccumulation factor (soil to soil invertebrates)	1	[mg/kg WW]/[mg/kg soil]	TRUE	Default	Default, no data
106467	1,4-Dichlorobenzene	BAF_Worms	Bioaccumulation factor (soil to worms)	1	[mg/kg WW]/[mg/kg soil]	TRUE	Default	Default, no data
106467	1,4-Dichlorobenzene	BCF_Bff	Bioaccumulation factor (sediment to benthic filter feeders)	1	[mg/kg WW]/[mg/kg sediment]	TRUE	User supplied	Default value given by BST default value
106467	1,4-Dichlorobenzene	BCF_WaterVeg	Bioaccumulation factor (surface water to aquatic plants)	1	[mg/kg WW]/[mg/L water]	TRUE	User supplied	Default value given by BST default value
100254	1,4-Dinitrobenzene	BAF_HerbVert	Bioaccumulation factor (soil to herbivorous vertebrates)	1	[mg/kg WW]/[mg/kg soil]	TRUE	Default	Default, no data
100254	1,4-Dinitrobenzene	BAF_OmnVert	Bioaccumulation factor (soil to omnivorous vertebrates)	1	[mg/kg WW]/[mg/kg soil]	TRUE	Default	Default, no data
100254	1,4-Dinitrobenzene	BAF_SmBirds	Bioaccumulation factor (soil to small birds)	1	[mg/kg WW]/[mg/kg soil]	TRUE	Default	Default, no data
100254	1,4-Dinitrobenzene	BAF_SmHerp	Bioaccumulation factor (soil to small herpetofauna)	1	[mg/kg WW]/[mg/kg soil]	TRUE	Default	Default, no data
100254	1,4-Dinitrobenzene	BAF_SmMammals	Bioaccumulation factor (soil to small mammals)	1	[mg/kg WW]/[mg/kg soil]	TRUE	Default	Default, no data
100254	1,4-Dinitrobenzene	BAF_SoilInvert	Bioaccumulation factor (soil to soil invertebrates)	1	[mg/kg WW]/[mg/kg soil]	TRUE	Default	Default, no data
100254	1,4-Dinitrobenzene	BAF_Worms	Bioaccumulation factor (soil to worms)	1	[mg/kg WW]/[mg/kg soil]	TRUE	Default	Default, no data
100254	1,4-Dinitrobenzene	BCF_Bff	Bioaccumulation factor (sediment to benthic filter feeders)	1	[mg/kg WW]/[mg/kg sediment]	TRUE	User supplied	Default value given by BST default value
100254	1,4-Dinitrobenzene	BCF_WaterVeg	Bioaccumulation factor (surface water to aquatic plants)	1	[mg/kg WW]/[mg/L water]	TRUE	User supplied	Default value given by BST default value
123911	1,4-Dioxane	BAF_HerbVert	Bioaccumulation factor (soil to herbivorous vertebrates)	1	[mg/kg WW]/[mg/kg soil]	TRUE	Default	Default, no data
123911	1,4-Dioxane	BAF_OmnVert	Bioaccumulation factor (soil to omnivorous vertebrates)	1	[mg/kg WW]/[mg/kg soil]	TRUE	Default	Default, no data
123911	1,4-Dioxane	BAF_SmBirds	Bioaccumulation factor (soil to small birds)	1	[mg/kg WW]/[mg/kg soil]	TRUE	Default	Default, no data
123911	1,4-Dioxane	BAF_SmHerp	Bioaccumulation factor (soil to small herpetofauna)	1	[mg/kg WW]/[mg/kg soil]	TRUE	Default	Default, no data
123911	1,4-Dioxane	BAF_SmMammals	Bioaccumulation factor (soil to small mammals)	1	[mg/kg WW]/[mg/kg soil]	TRUE	Default	Default, no data
123911	1,4-Dioxane	BAF_SoilInvert	Bioaccumulation factor (soil to soil invertebrates)	1	[mg/kg WW]/[mg/kg soil]	TRUE	Default	Default, no data
123911	1,4-Dioxane	BAF_Worms	Bioaccumulation factor (soil to worms)	1	[mg/kg WW]/[mg/kg soil]	TRUE	Default	Default, no data
123911	1,4-Dioxane	BCF_Bff	Bioaccumulation factor (sediment to benthic filter feeders)	1	[mg/kg WW]/[mg/kg sediment]	TRUE	User supplied	Default value given by BST default value
123911	1,4-Dioxane	BCF_WaterVeg	Bioaccumulation factor (surface water to aquatic plants)	1	[mg/kg WW]/[mg/L water]	TRUE	User supplied	Default value given by BST default value
611596	1,7-Dimethylxanthine	BAF_HerbVert	Bioaccumulation factor (soil to herbivorous vertebrates)	1	[mg/kg WW]/[mg/kg soil]	TRUE	Default	Default, no data
611596	1,7-Dimethylxanthine	BAF_OmnVert	Bioaccumulation factor (soil to omnivorous vertebrates)	1	[mg/kg WW]/[mg/kg soil]	TRUE	Default	Default, no data
611596	1,7-Dimethylxanthine	BAF_SmBirds	Bioaccumulation factor (soil to small birds)	1	[mg/kg WW]/[mg/kg soil]	TRUE	Default	Default, no data
611596	1,7-Dimethylxanthine	BAF_SmHerp	Bioaccumulation factor (soil to small herpetofauna)	1	[mg/kg WW]/[mg/kg soil]	TRUE	Default	Default, no data
611596	1,7-Dimethylxanthine	BAF_SmMammals	Bioaccumulation factor (soil to small mammals)	1	[mg/kg WW]/[mg/kg soil]	TRUE	Default	Default, no data
611596	1,7-Dimethylxanthine	BAF_SoilInvert	Bioaccumulation factor (soil to soil invertebrates)	1	[mg/kg WW]/[mg/kg soil]	TRUE	Default	Default, no data
611596	1,7-Dimethylxanthine	BAF_Worms	Bioaccumulation factor (soil to worms)	1	[mg/kg WW]/[mg/kg soil]	TRUE	Default	Default, no data
611596	1,7-Dimethylxanthine	BCF_Bff	Bioaccumulation factor (sediment to benthic filter feeders)	1	[mg/kg WW]/[mg/kg sediment]	TRUE	User supplied	Default value given by BST default value
611596	1,7-Dimethylxanthine	BCF_WaterVeg	Bioaccumulation factor (surface water to aquatic plants)	1	[mg/kg WW]/[mg/L water]	TRUE	User supplied	Default value given by BST default value
1159826	10-Hydroxyamitriptyline	BAF_HerbVert	Bioaccumulation factor (soil to herbivorous vertebrates)	1	[mg/kg WW]/[mg/kg soil]	TRUE	Default	Default, no data
1159826	10-Hydroxyamitriptyline	BAF_OmnVert	Bioaccumulation factor (soil to omnivorous vertebrates)	1	[mg/kg WW]/[mg/kg soil]	TRUE	Default	Default, no data
1159826	10-Hydroxyamitriptyline	BAF_SmBirds	Bioaccumulation factor (soil to small birds)	1	[mg/kg WW]/[mg/kg soil]	TRUE	Default	Default, no data
1159826	10-Hydroxyamitriptyline	BAF_SmHerp	Bioaccumulation factor (soil to small herpetofauna)	1	[mg/kg WW]/[mg/kg soil]	TRUE	Default	Default, no data
1159826	10-Hydroxyamitriptyline	BAF_SmMammals	Bioaccumulation factor (soil to small mammals)	1	[mg/kg WW]/[mg/kg soil]	TRUE	Default	Default, no data
1159826	10-Hydroxyamitriptyline	BAF_SoilInvert	Bioaccumulation factor (soil to soil invertebrates)	1	[mg/kg WW]/[mg/kg soil]	TRUE	Default	Default, no data
1159826	10-Hydroxyamitriptyline	BAF_Worms	Bioaccumulation factor (soil to worms)	1	[mg/kg WW]/[mg/kg soil]	TRUE	Default	Default, no data
1159826	10-Hydroxyamitriptyline	BCF_Bff	Bioaccumulation factor (sediment to benthic filter feeders)	1	[mg/kg WW]/[mg/kg sediment]	TRUE	User supplied	Default value given by BST default value
1159826	10-Hydroxyamitriptyline	BCF_WaterVeg	Bioaccumulation factor (surface water to aquatic plants)	1	[mg/kg WW]/[mg/L water]	TRUE	User supplied	Default value given by BST default value
57910	17alpha-Estradiol	BAF_HerbVert	Bioaccumulation factor (soil to herbivorous vertebrates)	1	[mg/kg WW]/[mg/kg soil]	TRUE	Default	Default, no data
57910	17alpha-Estradiol	BAF_OmnVert	Bioaccumulation factor (soil to omnivorous vertebrates)	1	[mg/kg WW]/[mg/kg soil]	TRUE	Default	Default, no data
57910	17alpha-Estradiol	BAF_SmBirds	Bioaccumulation factor (soil to small birds)	1	[mg/kg WW]/[mg/kg soil]	TRUE	Default	Default, no data
57910	17alpha-Estradiol	BAF_SmHerp	Bioaccumulation factor (soil to small herpetofauna)	1	[mg/kg WW]/[mg/kg soil]	TRUE	Default	Default, no data
57910	17alpha-Estradiol	BAF_SmMammals	Bioaccumulation factor (soil to small mammals)	1	[mg/kg WW]/[mg/kg soil]	TRUE	Default	Default, no data
57910	17alpha-Estradiol	BAF_SoilInvert	Bioaccumulation factor (soil to soil invertebrates)	1	[mg/kg WW]/[mg/kg soil]	TRUE	Default	Default, no data
57910	17alpha-Estradiol	BAF_Worms	Bioaccumulation factor (soil to worms)	1	[mg/kg WW]/[mg/kg soil]	TRUE	Default	Default, no data
57910	17alpha-Estradiol	BCF_Bff	Bioaccumulation factor (sediment to benthic filter feeders)	1	[mg/kg WW]/[mg/kg sediment]	TRUE	User supplied	Default value given by BST default value
57910	17alpha-Estradiol	BCF_WaterVeg	Bioaccumulation factor (surface water to aquatic plants)	1	[mg/kg WW]/[mg/L water]	TRUE	User supplied	Default value given by BST default value
57636	17alpha-Ethinylestradiol	BAF_HerbVert	Bioaccumulation factor (soil to herbivorous vertebrates)	1	[mg/kg WW]/[mg/kg soil]	TRUE	Default	Default, no data
57636	17alpha-Ethinylestradiol	BAF_OmnVert	Bioaccumulation factor (soil to omnivorous vertebrates)	1	[mg/kg WW]/[mg/kg soil]	TRUE	Default	Default, no data
57636	17alpha-Ethinylestradiol	BAF_SmBirds	Bioaccumulation factor (soil to small birds)	1	[mg/kg WW]/[mg/kg soil]	TRUE	Default	Default, no data
57636	17alpha-Ethinylestradiol	BAF_SmHerp	Bioaccumulation factor (soil to small herpetofauna)	1	[mg/kg WW]/[mg/kg soil]	TRUE	Default	Default, no data
17540759	4-(Butan-2-yl)-2,6-di-tert-butylphenol	BCF_WaterVeg	Bioaccumulation factor (surface water to aquatic plants)	1	[mg/kg WW]/[mg/L water]	TRUE	User supplied	Default value given by BST default value
1219994	4,4'-Dichlorocarbanilide	BAF_HerbVert	Bioaccumulation factor (soil to herbivorous vertebrates)	1	[mg/kg WW]/[mg/kg soil]	TRUE	Default	Default, no data
1219994	4,4'-Dichlorocarbanilide	BAF_OmnVert	Bioaccumulation factor (soil to omnivorous vertebrates)	1	[mg/kg WW]/[mg/kg soil]	TRUE	Default	Default, no data
1219994	4,4'-Dichlorocarbanilide	BAF_SmBirds	Bioaccumulation factor (soil to small birds)	1	[mg/kg WW]/[mg/kg soil]	TRUE	Default	Default, no data
1219994	4,4'-Dichlorocarbanilide	BAF_SmHerp	Bioaccumulation factor (soil to small herpetofauna)	1	[mg/kg WW]/[mg/kg soil]	TRUE	Default	Default, no data
1219994	4,4'-Dichlorocarbanilide	BAF_SmMammals	Bioaccumulation factor (soil to small mammals)	1	[mg/kg WW]/[mg/kg soil]	TRUE	Default	Default, no data
1219994	4,4'-Dichlorocarbanilide	BAF_SoilInvert	Bioaccumulation factor (soil to soil invertebrates)	1	[mg/kg WW]/[mg/kg soil]	TRUE	Default	Default, no data
1219994	4,4'-Dichlorocarbanilide	BAF_Worms	Bioaccumulation factor (soil to worms)	1	[mg/kg WW]/[mg/kg soil]	TRUE	Default	Default, no data
1219994	4,4'-Dichlorocarbanilide	BCF_Bff	Bioaccumulation factor (sediment to benthic filter feeders)	1	[mg/kg WW]/[mg/kg sediment]	TRUE	User supplied	Default value given by BST default value
1219994	4,4'-Dichlorocarbanilide	BCF_WaterVeg	Bioaccumulation factor (surface water to aquatic plants)	1	[mg/kg WW]/[mg/L water]	TRUE	User supplied	Default value given by BST default value
118821	4,4'-Methylenebis(2,6-di-t-butylphenol)	BAF_HerbVert	Bioaccumulation factor (soil to herbivorous vertebrates)	1	[mg/kg WW]/[mg/kg soil]	TRUE	Default	Default, no data
118821	4,4'-Methylenebis(2,6-di-t-butylphenol)	BAF_OmnVert	Bioaccumulation factor (soil to omnivorous vertebrates)	1	[mg/kg WW]/[mg/kg soil]	TRUE	Default	Default, no data
118821	4,4'-Methylenebis(2,6-di-t-butylphenol)	BAF_SmBirds	Bioaccumulation factor (soil to small birds)	1	[mg/kg WW]/[mg/kg soil]	TRUE	Default	Default, no data
118821	4,4'-Methylenebis(2,6-di-t-butylphenol)	BAF_SmHerp	Bioaccumulation factor (soil to small herpetofauna)	1	[mg/kg WW]/[mg/kg soil]	TRUE	Default	Default, no data
118821	4,4'-Methylenebis(2,6-di-t-butylphenol)	BAF_SmMammals	Bioaccumulation factor (soil to small mammals)	1	[mg/kg WW]/[mg/kg soil]	TRUE	Default	Default, no data
118821	4,4'-Methylenebis(2,6-di-t-butylphenol)	BAF_SoilInvert	Bioaccumulation factor (soil to soil invertebrates)	1	[mg/kg WW]/[mg/kg soil]	TRUE	Default	Default, no data
118821	4,4'-Methylenebis(2,6-di-t-butylphenol)	BAF_Worms	Bioaccumulation factor (soil to worms)	1	[mg/kg WW]/[mg/kg soil]	TRUE	Default	Default, no data
118821	4,4'-Methylenebis(2,6-di-t-butylphenol)	BCF_Bff	Bioaccumulation factor (sediment to benthic filter feeders)	1	[mg/kg WW]/[mg/kg sediment]	TRUE	User supplied	Default value given by BST default value
118821	4,4'-Methylenebis(2,6-di-t-butylphenol)	BCF_WaterVeg	Bioaccumulation factor (surface water to aquatic plants)	1	[mg/kg WW]/[mg/L water]	TRUE	User supplied	Default value given by BST default value
96695	4,4'-Thiobis(6-tert-butyl-m-cresol)	BAF_HerbVert	Bioaccumulation factor (soil to herbivorous vertebrates)	1	[mg/kg WW]/[mg/kg soil]	TRUE	Default	Default, no data
96695	4,4'-Thiobis(6-tert-butyl-m-cresol)	BAF_OmnVert	Bioaccumulation factor (soil to omnivorous vertebrates)	1	[mg/kg WW]/[mg/kg soil]	TRUE	Default	Default, no data
96695	4,4'-Thiobis(6-tert-butyl-m-cresol)	BAF_SmBirds	Bioaccumulation factor (soil to small birds)	1	[mg/kg WW]/[mg/kg soil]	TRUE	Default	Default, no data
96695	4,4'-Thiobis(6-tert-butyl-m-cresol)	BAF_SmHerp	Bioaccumulation factor (soil to small herpetofauna)	1	[mg/kg WW]/[mg/kg soil]	TRUE	Default	Default, no data
96695	4,4'-Thiobis(6-tert-butyl-m-cresol)	BAF_SmMammals	Bioaccumulation factor (soil to small mammals)	1	[mg/kg WW]/[mg/kg soil]	TRUE	Default	Default, no data
96695	4,4'-Thiobis(6-tert-butyl-m-cresol)	BAF_SoilInvert	Bioaccumulation factor (soil to soil invertebrates)	1	[mg/kg WW]/[mg/kg soil]	TRUE	Default	Default, no data
96695	4,4'-Thiobis(6-tert-butyl-m-cresol)	BAF_Worms	Bioaccumulation factor (soil to worms)	1	[mg/kg WW]/[mg/kg soil]	TRUE	Default	Default, no data
96695	4,4'-Thiobis(6-tert-butyl-m-cresol)	BCF_Bff	Bioaccumulation factor (sediment to benthic filter feeders)	1	[mg/kg WW]/[mg/kg sediment]	TRUE	User supplied	Default value given by BST default value
96695	4,4'-Thiobis(6-tert-butyl-m-cresol)	BCF_WaterVeg	Bioaccumulation factor (surface water to aquatic plants)	1	[mg/kg WW]/[mg/L water]	TRUE	User supplied	Default value given by BST default value
63058	4-Androstene-3,17-dione	BAF_HerbVert	Bioaccumulation factor (soil to herbivorous vertebrates)	1	[mg/kg WW]/[mg/kg soil]	TRUE	Default	Default, no data
63058	4-Androstene-3,17-dione	BAF_OmnVert	Bioaccumulation factor (soil to omnivorous vertebrates)	1	[mg/kg WW]/[mg/kg soil]	TRUE	Default	Default, no data
63058	4-Androstene-3,17-dione	BAF_SmBirds	Bioaccumulation factor (soil to small birds)	1	[mg/kg WW]/[mg/kg soil]	TRUE	Default	Default, no data
63058	4-Androstene-3,17-dione	BAF_SmHerp	Bioaccumulation factor (soil to small herpetofauna)	1	[mg/kg WW]/[mg/kg soil]	TRUE	Default	Default, no data
63058	4-Androstene-3,17-dione	BAF_SmMammals	Bioaccumulation factor (soil to small mammals)	1	[mg/kg WW]/[mg/kg soil]	TRUE	Default	Default, no data
63058	4-Androstene-3,17-dione	BAF_SoilInvert	Bioaccumulation factor (soil to soil invertebrates)	1	[mg/kg WW]/[mg/kg soil]	TRUE	Default	Default, no data
63058	4-Androstene-3,17-dione	BAF_Worms	Bioaccumulation factor (soil to worms)	1	[mg/kg WW]/[mg/kg soil]	TRUE	Default	Default, no data
63058	4-Androstene-3,17-dione	BCF_Bff	Bioaccumulation factor (sediment to benthic filter feeders)	1	[mg/kg WW]/[mg/kg sediment]	TRUE	User supplied	Default value given by BST default value
63058	4-Androstene-3,17-dione	BCF_WaterVeg	Bioaccumulation factor (surface water to aquatic plants)	1	[mg/kg WW]/[mg/L water]	TRUE	User supplied	Default value given by BST default value
59507	4-Chloro-3-methylphenol	BAF_HerbVert	Bioaccumulation factor (soil to herbivorous vertebrates)	1	[mg/kg WW]/[mg/kg soil]	TRUE	Default	Default, no data
59507	4-Chloro-3-methylphenol	BAF_OmnVert	Bioaccumulation factor (soil to omnivorous vertebrates)	1	[mg/kg WW]/[mg/kg soil]	TRUE	Default	Default, no data
59507	4-Chloro-3-methylphenol	BAF_SmBirds	Bioaccumulation factor (soil to small birds)	1	[mg/kg WW]/[mg/kg soil]	TRUE	Default	Default, no data
59507	4-Chloro-3-methylphenol	BAF_SmHerp	Bioaccumulation factor (soil to small herpetofauna)	1	[mg/kg WW]/[mg/kg soil]	TRUE	Default	Default, no data
59507	4-Chloro-3-methylphenol	BAF_SmMammals	Bioaccumulation factor (soil to small mammals)	1	[mg/kg WW]/[mg/kg soil]	TRUE	Default	Default, no data
59507	4-Chloro-3-methylphenol	BAF_SoilInvert	Bioaccumulation factor (soil to soil invertebrates)	1	[mg/kg WW]/[mg/kg soil]	TRUE	Default	Default, no data
59507	4-Chloro-3-methylphenol	BAF_Worms	Bioaccumulation factor (soil to worms)	1	[mg/kg WW]/[mg/kg soil]	TRUE	Default	Default, no data
59507	4-Chloro-3-methylphenol	BCF_Bff	Bioaccumulation factor (sediment to benthic filter feeders)	1	[mg/kg WW]/[mg/kg sediment]	TRUE	User supplied	Default value given by BST default value
59507	4-Chloro-3-methylphenol	BCF_WaterVeg	Bioaccumulation factor (surface water to aquatic plants)	1	[mg/kg WW]/[mg/L water]	TRUE	User supplied	Default value given by BST default value
2051629	4-Chlorobiphenyl	BAF_HerbVert	Bioaccumulation factor (soil to herbivorous vertebrates)	1	[mg/kg WW]/[mg/kg soil]	TRUE	Default	Default, no data
2051629	4-Chlorobiphenyl	BAF_OmnVert	Bioaccumulation factor (soil to omnivorous vertebrates)	1	[mg/kg WW]/[mg/kg soil]	TRUE	Default	Default, no data
2051629	4-Chlorobiphenyl	BAF_SmBirds	Bioaccumulation factor (soil to small birds)	1	[mg/kg WW]/[mg/kg soil]	TRUE	Default	Default, no data
2051629	4-Chlorobiphenyl	BAF_SmHerp	Bioaccumulation factor (soil to small herpetofauna)	1	[mg/kg WW]/[mg/kg soil]	TRUE	Default	Default, no data
2051629	4-Chlorobiphenyl	BAF_SmMammals	Bioaccumulation factor (soil to small mammals)	1	[mg/kg WW]/[mg/kg soil]	TRUE	Default	Default, no data
2051629	4-Chlorobiphenyl	BAF_SoilInvert	Bioaccumulation factor (soil to soil invertebrates)	1	[mg/kg WW]/[mg/kg soil]	TRUE	Default	Default, no data
2051629	4-Chlorobiphenyl	BAF_Worms	Bioaccumulation factor (soil to worms)	1	[mg/kg WW]/[mg/kg soil]	TRUE	Default	Default, no data
2051629	4-Chlorobiphenyl	BCF_Bff	Bioaccumulation factor (sediment to benthic filter feeders)	1	[mg/kg WW]/[mg/kg sediment]	TRUE	User supplied	Default value given by BST default value
2051629	4-Chlorobiphenyl	BCF_WaterVeg	Bioaccumulation factor (surface water to aquatic plants)	1	[mg/kg WW]/[mg/L water]	TRUE	User supplied	Default value given by BST default value
58151	4-Dimethylaminoantipyrine	BAF_HerbVert	Bioaccumulation factor (soil to herbivorous vertebrates)	1	[mg/kg WW]/[mg/kg soil]	TRUE	Default	Default, no data
58151	4-Dimethylaminoantipyrine	BAF_OmnVert	Bioaccumulation factor (soil to omnivorous vertebrates)	1	[mg/kg WW]/[mg/kg soil]	TRUE	Default	Default, no data
58151	4-Dimethylaminoantipyrine	BAF_SmBirds	Bioaccumulation factor (soil to small birds)	1	[mg/kg WW]/[mg/kg soil]	TRUE	Default	Default, no data
58151	4-Dimethylaminoantipyrine	BAF_SmHerp	Bioaccumulation factor (soil to small herpetofauna)	1	[mg/kg WW]/[mg/kg soil]	TRUE	Default	Default, no data
58151	4-Dimethylaminoantipyrine	BAF_SmMammals	Bioaccumulation factor (soil to small mammals)	1	[mg/kg WW]/[mg/kg soil]	TRUE	Default	Default, no data
58151	4-Dimethylaminoantipyrine	BAF_SoilInvert	Bioaccumulation factor (soil to soil invertebrates)	1	[mg/kg WW]/[mg/kg soil]	TRUE	Default	Default, no data
58151	4-Dimethylaminoantipyrine	BAF_Worms	Bioaccumulation factor (soil to worms)	1	[mg/kg WW]/[mg/kg soil]	TRUE	Default	Default, no data
58151	4-Dimethylaminoantipyrine	BCF_Bff	Bioaccumulation factor (sediment to benthic filter feeders)	1	[mg/kg WW]/[mg/kg sediment]	TRUE	User supplied	Default value given by BST default value
58151	4-Dimethylaminoantipyrine	BCF_WaterVeg	Bioaccumulation factor (surface water to aquatic plants)	1	[mg/kg WW]/[mg/L water]	TRUE	User supplied	Default value given by BST default value
7518174	4-Epianhydrotetracycline	BAF_HerbVert	Bioaccumulation factor (soil to herbivorous vertebrates)	1	[mg/kg WW]/[mg/kg soil]	TRUE	Default	Default, no data
7518174	4-Epianhydrotetracycline	BAF_OmnVert	Bioaccumulation factor (soil to omnivorous vertebrates)	1	[mg/kg WW]/[mg/kg soil]	TRUE	Default	Default, no data
7518174	4-Epianhydrotetracycline	BAF_SmBirds	Bioaccumulation factor (soil to small birds)	1	[mg/kg WW]/[mg/kg soil]	TRUE	Default	Default, no data
7518174	4-Epianhydrotetracycline	BAF_SmHerp	Bioaccumulation factor (soil to small herpetofauna)	1	[mg/kg WW]/[mg/kg soil]	TRUE	Default	Default, no data
7518174	4-Epianhydrotetracycline	BAF_SmMammals	Bioaccumulation factor (soil to small mammals)	1	[mg/kg WW]/[mg/kg soil]	TRUE	Default	Default, no data
7518174	4-Epianhydrotetracycline	BAF_SoilInvert	Bioaccumulation factor (soil to soil invertebrates)	1	[mg/kg WW]/[mg/kg soil]	TRUE	Default	Default, no data
7518174	4-Epianhydrotetracycline	BAF_Worms	Bioaccumulation factor (soil to worms)	1	[mg/kg WW]/[mg/kg soil]	TRUE	Default	Default, no data
7518174	4-Epianhydrotetracycline	BCF_Bff	Bioaccumulation factor (sediment to benthic filter feeders)	1	[mg/kg WW]/[mg/kg sediment]	TRUE	User supplied	Default value given by BST default value
7518174	4-Epianhydrotetracycline	BCF_WaterVeg	Bioaccumulation factor (surface water to aquatic plants)	1	[mg/kg WW]/[mg/L water]	TRUE	User supplied	Default value given by BST default value
14297939	4-Epichlortetracycline	BAF_HerbVert	Bioaccumulation factor (soil to herbivorous vertebrates)	1	[mg/kg WW]/[mg/kg soil]	TRUE	Default	Default, no data
14297939	4-Epichlortetracycline	BAF_OmnVert	Bioaccumulation factor (soil to omnivorous vertebrates)	1	[mg/kg WW]/[mg/kg soil]	TRUE	Default	Default, no data
14297939	4-Epichlortetracycline	BAF_SmBirds	Bioaccumulation factor (soil to small birds)	1	[mg/kg WW]/[mg/kg soil]	TRUE	Default	Default, no data
14297939	4-Epichlortetracycline	BAF_SmHerp	Bioaccumulation factor (soil to small herpetofauna)	1	[mg/kg WW]/[mg/kg soil]	TRUE	Default	Default, no data
14297939	4-Epichlortetracycline	BAF_SmMammals	Bioaccumulation factor (soil to small mammals)	1	[mg/kg WW]/[mg/kg soil]	TRUE	Default	Default, no data
14297939	4-Epichlortetracycline	BAF_SoilInvert	Bioaccumulation factor (soil to soil invertebrates)	1	[mg/kg WW]/[mg/kg soil]	TRUE	Default	Default, no data
14297939	4-Epichlortetracycline	BAF_Worms	Bioaccumulation factor (soil to worms)	1	[mg/kg WW]/[mg/kg soil]	TRUE	Default	Default, no data
14297939	4-Epichlortetracycline	BCF_Bff	Bioaccumulation factor (sediment to benthic filter feeders)	1	[mg/kg WW]/[mg/kg sediment]	TRUE	User supplied	Default value given by BST default value
14297939	4-Epichlortetracycline	BCF_WaterVeg	Bioaccumulation factor (surface water to aquatic plants)	1	[mg/kg WW]/[mg/L water]	TRUE	User supplied	Default value given by BST default value
14206587	4-epi-Oxytetracycline	BAF_HerbVert	Bioaccumulation factor (soil to herbivorous vertebrates)	1	[mg/kg WW]/[mg/kg soil]	TRUE	Default	Default, no data
14206587	4-epi-Oxytetracycline	BAF_OmnVert	Bioaccumulation factor (soil to omnivorous vertebrates)	1	[mg/kg WW]/[mg/kg soil]	TRUE	Default	Default, no data
14206587	4-epi-Oxytetracycline	BAF_SmBirds	Bioaccumulation factor (soil to small birds)	1	[mg/kg WW]/[mg/kg soil]	TRUE	Default	Default, no data
14206587	4-epi-Oxytetracycline	BAF_SmHerp	Bioaccumulation factor (soil to small herpetofauna)	1	[mg/kg WW]/[mg/kg soil]	TRUE	Default	Default, no data
14206587	4-epi-Oxytetracycline	BAF_SmMammals	Bioaccumulation factor (soil to small mammals)	1	[mg/kg WW]/[mg/kg soil]	TRUE	Default	Default, no data
14206587	4-epi-Oxytetracycline	BAF_SoilInvert	Bioaccumulation factor (soil to soil invertebrates)	1	[mg/kg WW]/[mg/kg soil]	TRUE	Default	Default, no data
14206587	4-epi-Oxytetracycline	BAF_Worms	Bioaccumulation factor (soil to worms)	1	[mg/kg WW]/[mg/kg soil]	TRUE	Default	Default, no data
14206587	4-epi-Oxytetracycline	BCF_Bff	Bioaccumulation factor (sediment to benthic filter feeders)	1	[mg/kg WW]/[mg/kg sediment]	TRUE	User supplied	Default value given by BST default value
14206587	4-epi-Oxytetracycline	BCF_WaterVeg	Bioaccumulation factor (surface water to aquatic plants)	1	[mg/kg WW]/[mg/L water]	TRUE	User supplied	Default value given by BST default value
99967	4-Hydroxybenzoic acid	BAF_HerbVert	Bioaccumulation factor (soil to herbivorous vertebrates)	1	[mg/kg WW]/[mg/kg soil]	TRUE	Default	Default, no data
99967	4-Hydroxybenzoic acid	BAF_OmnVert	Bioaccumulation factor (soil to omnivorous vertebrates)	1	[mg/kg WW]/[mg/kg soil]	TRUE	Default	Default, no data
99967	4-Hydroxybenzoic acid	BAF_SmBirds	Bioaccumulation factor (soil to small birds)	1	[mg/kg WW]/[mg/kg soil]	TRUE	Default	Default, no data
99967	4-Hydroxybenzoic acid	BAF_SmHerp	Bioaccumulation factor (soil to small herpetofauna)	1	[mg/kg WW]/[mg/kg soil]	TRUE	Default	Default, no data
99967	4-Hydroxybenzoic acid	BAF_SmMammals	Bioaccumulation factor (soil to small mammals)	1	[mg/kg WW]/[mg/kg soil]	TRUE	Default	Default, no data
99967	4-Hydroxybenzoic acid	BAF_SoilInvert	Bioaccumulation factor (soil to soil invertebrates)	1	[mg/kg WW]/[mg/kg soil]	TRUE	Default	Default, no data
99967	4-Hydroxybenzoic acid	BAF_Worms	Bioaccumulation factor (soil to worms)	1	[mg/kg WW]/[mg/kg soil]	TRUE	Default	Default, no data
99967	4-Hydroxybenzoic acid	BCF_Bff	Bioaccumulation factor (sediment to benthic filter feeders)	1	[mg/kg WW]/[mg/kg sediment]	TRUE	User supplied	Default value given by BST default value
99967	4-Hydroxybenzoic acid	BCF_WaterVeg	Bioaccumulation factor (surface water to aquatic plants)	1	[mg/kg WW]/[mg/L water]	TRUE	User supplied	Default value given by BST default value
108101	4-Methyl-2-pentanone	BAF_HerbVert	Bioaccumulation factor (soil to herbivorous vertebrates)	1	[mg/kg WW]/[mg/kg soil]	TRUE	Default	Default, no data
108101	4-Methyl-2-pentanone	BAF_OmnVert	Bioaccumulation factor (soil to omnivorous vertebrates)	1	[mg/kg WW]/[mg/kg soil]	TRUE	Default	Default, no data
108101	4-Methyl-2-pentanone	BAF_SmBirds	Bioaccumulation factor (soil to small birds)	1	[mg/kg WW]/[mg/kg soil]	TRUE	Default	Default, no data
108101	4-Methyl-2-pentanone	BAF_SmHerp	Bioaccumulation factor (soil to small herpetofauna)	1	[mg/kg WW]/[mg/kg soil]	TRUE	Default	Default, no data
108101	4-Methyl-2-pentanone	BAF_SmMammals	Bioaccumulation factor (soil to small mammals)	1	[mg/kg WW]/[mg/kg soil]	TRUE	Default	Default, no data
108101	4-Methyl-2-pentanone	BAF_SoilInvert	Bioaccumulation factor (soil to soil invertebrates)	1	[mg/kg WW]/[mg/kg soil]	TRUE	Default	Default, no data
108101	4-Methyl-2-pentanone	BAF_Worms	Bioaccumulation factor (soil to worms)	1	[mg/kg WW]/[mg/kg soil]	TRUE	Default	Default, no data
108101	4-Methyl-2-pentanone	BCF_Bff	Bioaccumulation factor (sediment to benthic filter feeders)	1	[mg/kg WW]/[mg/kg sediment]	TRUE	User supplied	Default value given by BST default value
108101	4-Methyl-2-pentanone	BCF_WaterVeg	Bioaccumulation factor (surface water to aquatic plants)	1	[mg/kg WW]/[mg/L water]	TRUE	User supplied	Default value given by BST default value
100027	4-Nitrophenol	BAF_HerbVert	Bioaccumulation factor (soil to herbivorous vertebrates)	1	[mg/kg WW]/[mg/kg soil]	TRUE	Default	Default, no data
100027	4-Nitrophenol	BAF_OmnVert	Bioaccumulation factor (soil to omnivorous vertebrates)	1	[mg/kg WW]/[mg/kg soil]	TRUE	Default	Default, no data
100027	4-Nitrophenol	BAF_SmBirds	Bioaccumulation factor (soil to small birds)	1	[mg/kg WW]/[mg/kg soil]	TRUE	Default	Default, no data
100027	4-Nitrophenol	BAF_SmHerp	Bioaccumulation factor (soil to small herpetofauna)	1	[mg/kg WW]/[mg/kg soil]	TRUE	Default	Default, no data
100027	4-Nitrophenol	BAF_SmMammals	Bioaccumulation factor (soil to small mammals)	1	[mg/kg WW]/[mg/kg soil]	TRUE	Default	Default, no data
100027	4-Nitrophenol	BAF_SoilInvert	Bioaccumulation factor (soil to soil invertebrates)	1	[mg/kg WW]/[mg/kg soil]	TRUE	Default	Default, no data
100027	4-Nitrophenol	BAF_Worms	Bioaccumulation factor (soil to worms)	1	[mg/kg WW]/[mg/kg soil]	TRUE	Default	Default, no data
100027	4-Nitrophenol	BCF_Bff	Bioaccumulation factor (sediment to benthic filter feeders)	1	[mg/kg WW]/[mg/kg sediment]	TRUE	User supplied	Default value given by BST default value
100027	4-Nitrophenol	BCF_WaterVeg	Bioaccumulation factor (surface water to aquatic plants)	1	[mg/kg WW]/[mg/L water]	TRUE	User supplied	Default value given by BST default value
104405	4-Nonylphenol	BAF_HerbVert	Bioaccumulation factor (soil to herbivorous vertebrates)	1	[mg/kg WW]/[mg/kg soil]	TRUE	Default	Default, no data
104405	4-Nonylphenol	BAF_OmnVert	Bioaccumulation factor (soil to omnivorous vertebrates)	1	[mg/kg WW]/[mg/kg soil]	TRUE	Default	Default, no data
104405	4-Nonylphenol	BAF_SmBirds	Bioaccumulation factor (soil to small birds)	1	[mg/kg WW]/[mg/kg soil]	TRUE	Default	Default, no data
104405	4-Nonylphenol	BAF_SmHerp	Bioaccumulation factor (soil to small herpetofauna)	1	[mg/kg WW]/[mg/kg soil]	TRUE	Default	Default, no data
104405	4-Nonylphenol	BAF_SmMammals	Bioaccumulation factor (soil to small mammals)	1	[mg/kg WW]/[mg/kg soil]	TRUE	Default	Default, no data
104405	4-Nonylphenol	BAF_SoilInvert	Bioaccumulation factor (soil to soil invertebrates)	1	[mg/kg WW]/[mg/kg soil]	TRUE	Default	Default, no data
104405	4-Nonylphenol	BAF_Worms	Bioaccumulation factor (soil to worms)	1	[mg/kg WW]/[mg/kg soil]	TRUE	Default	Default, no data
104405	4-Nonylphenol	BCF_Bff	Bioaccumulation factor (sediment to benthic filter feeders)	1	[mg/kg WW]/[mg/kg sediment]	TRUE	User supplied	Default value given by BST default value
104405	4-Nonylphenol	BCF_WaterVeg	Bioaccumulation factor (surface water to aquatic plants)	1	[mg/kg WW]/[mg/L water]	TRUE	User supplied	Default value given by BST default value
89576	5-Aminosalicylic acid	BAF_HerbVert	Bioaccumulation factor (soil to herbivorous vertebrates)	1	[mg/kg WW]/[mg/kg soil]	TRUE	Default	Default, no data
57636	17alpha-Ethinylestradiol	BAF_SmMammals	Bioaccumulation factor (soil to small mammals)	1	[mg/kg WW]/[mg/kg soil]	TRUE	Default	Default, no data
57636	17alpha-Ethinylestradiol	BAF_SoilInvert	Bioaccumulation factor (soil to soil invertebrates)	1	[mg/kg WW]/[mg/kg soil]	TRUE	Default	Default, no data
57636	17alpha-Ethinylestradiol	BAF_Worms	Bioaccumulation factor (soil to worms)	1	[mg/kg WW]/[mg/kg soil]	TRUE	Default	Default, no data
57636	17alpha-Ethinylestradiol	BCF_Bff	Bioaccumulation factor (sediment to benthic filter feeders)	1	[mg/kg WW]/[mg/kg sediment]	TRUE	User supplied	Default value given by BST default value
57636	17alpha-Ethinylestradiol	BCF_WaterVeg	Bioaccumulation factor (surface water to aquatic plants)	1	[mg/kg WW]/[mg/L water]	TRUE	User supplied	Default value given by BST default value
832699	1-Methyl phenanthrene	BAF_HerbVert	Bioaccumulation factor (soil to herbivorous vertebrates)	1	[mg/kg WW]/[mg/kg soil]	TRUE	Default	Default, no data
832699	1-Methyl phenanthrene	BAF_OmnVert	Bioaccumulation factor (soil to omnivorous vertebrates)	1	[mg/kg WW]/[mg/kg soil]	TRUE	Default	Default, no data
832699	1-Methyl phenanthrene	BAF_SmBirds	Bioaccumulation factor (soil to small birds)	1	[mg/kg WW]/[mg/kg soil]	TRUE	Default	Default, no data
832699	1-Methyl phenanthrene	BAF_SmHerp	Bioaccumulation factor (soil to small herpetofauna)	1	[mg/kg WW]/[mg/kg soil]	TRUE	Default	Default, no data
832699	1-Methyl phenanthrene	BAF_SmMammals	Bioaccumulation factor (soil to small mammals)	1	[mg/kg WW]/[mg/kg soil]	TRUE	Default	Default, no data
832699	1-Methyl phenanthrene	BAF_SoilInvert	Bioaccumulation factor (soil to soil invertebrates)	1	[mg/kg WW]/[mg/kg soil]	TRUE	Default	Default, no data
832699	1-Methyl phenanthrene	BAF_Worms	Bioaccumulation factor (soil to worms)	1	[mg/kg WW]/[mg/kg soil]	TRUE	Default	Default, no data
832699	1-Methyl phenanthrene	BCF_Bff	Bioaccumulation factor (sediment to benthic filter feeders)	1	[mg/kg WW]/[mg/kg sediment]	TRUE	User supplied	Default value given by BST default value
832699	1-Methyl phenanthrene	BCF_WaterVeg	Bioaccumulation factor (surface water to aquatic plants)	1	[mg/kg WW]/[mg/L water]	TRUE	User supplied	Default value given by BST default value
93721	2-(2,4,5-Trichlorophenoxy)propionic acid	BAF_HerbVert	Bioaccumulation factor (soil to herbivorous vertebrates)	1	[mg/kg WW]/[mg/kg soil]	TRUE	Default	Default, no data
93721	2-(2,4,5-Trichlorophenoxy)propionic acid	BAF_OmnVert	Bioaccumulation factor (soil to omnivorous vertebrates)	1	[mg/kg WW]/[mg/kg soil]	TRUE	Default	Default, no data
93721	2-(2,4,5-Trichlorophenoxy)propionic acid	BAF_SmBirds	Bioaccumulation factor (soil to small birds)	1	[mg/kg WW]/[mg/kg soil]	TRUE	Default	Default, no data
93721	2-(2,4,5-Trichlorophenoxy)propionic acid	BAF_SmHerp	Bioaccumulation factor (soil to small herpetofauna)	1	[mg/kg WW]/[mg/kg soil]	TRUE	Default	Default, no data
93721	2-(2,4,5-Trichlorophenoxy)propionic acid	BAF_SmMammals	Bioaccumulation factor (soil to small mammals)	1	[mg/kg WW]/[mg/kg soil]	TRUE	Default	Default, no data
93721	2-(2,4,5-Trichlorophenoxy)propionic acid	BAF_SoilInvert	Bioaccumulation factor (soil to soil invertebrates)	1	[mg/kg WW]/[mg/kg soil]	TRUE	Default	Default, no data
93721	2-(2,4,5-Trichlorophenoxy)propionic acid	BAF_Worms	Bioaccumulation factor (soil to worms)	1	[mg/kg WW]/[mg/kg soil]	TRUE	Default	Default, no data
93721	2-(2,4,5-Trichlorophenoxy)propionic acid	BCF_Bff	Bioaccumulation factor (sediment to benthic filter feeders)	1	[mg/kg WW]/[mg/kg sediment]	TRUE	User supplied	Default value given by BST default value
93721	2-(2,4,5-Trichlorophenoxy)propionic acid	BCF_WaterVeg	Bioaccumulation factor (surface water to aquatic plants)	1	[mg/kg WW]/[mg/L water]	TRUE	User supplied	Default value given by BST default value
615225	2-(Methylthio)benzothiazole	BAF_HerbVert	Bioaccumulation factor (soil to herbivorous vertebrates)	1	[mg/kg WW]/[mg/kg soil]	TRUE	Default	Default, no data
615225	2-(Methylthio)benzothiazole	BAF_OmnVert	Bioaccumulation factor (soil to omnivorous vertebrates)	1	[mg/kg WW]/[mg/kg soil]	TRUE	Default	Default, no data
615225	2-(Methylthio)benzothiazole	BAF_SmBirds	Bioaccumulation factor (soil to small birds)	1	[mg/kg WW]/[mg/kg soil]	TRUE	Default	Default, no data
615225	2-(Methylthio)benzothiazole	BAF_SmHerp	Bioaccumulation factor (soil to small herpetofauna)	1	[mg/kg WW]/[mg/kg soil]	TRUE	Default	Default, no data
615225	2-(Methylthio)benzothiazole	BAF_SmMammals	Bioaccumulation factor (soil to small mammals)	1	[mg/kg WW]/[mg/kg soil]	TRUE	Default	Default, no data
615225	2-(Methylthio)benzothiazole	BAF_SoilInvert	Bioaccumulation factor (soil to soil invertebrates)	1	[mg/kg WW]/[mg/kg soil]	TRUE	Default	Default, no data
615225	2-(Methylthio)benzothiazole	BAF_Worms	Bioaccumulation factor (soil to worms)	1	[mg/kg WW]/[mg/kg soil]	TRUE	Default	Default, no data
615225	2-(Methylthio)benzothiazole	BCF_Bff	Bioaccumulation factor (sediment to benthic filter feeders)	1	[mg/kg WW]/[mg/kg sediment]	TRUE	User supplied	Default value given by BST default value
615225	2-(Methylthio)benzothiazole	BCF_WaterVeg	Bioaccumulation factor (surface water to aquatic plants)	1	[mg/kg WW]/[mg/L water]	TRUE	User supplied	Default value given by BST default value
5136345	2,2'-(1,2-Ethanediyl)bis(5-aminobenzenesulfonic acid)	BAF_HerbVert	Bioaccumulation factor (soil to herbivorous vertebrates)	1	[mg/kg WW]/[mg/kg soil]	TRUE	Default	Default, no data
5136345	2,2'-(1,2-Ethanediyl)bis(5-aminobenzenesulfonic acid)	BAF_OmnVert	Bioaccumulation factor (soil to omnivorous vertebrates)	1	[mg/kg WW]/[mg/kg soil]	TRUE	Default	Default, no data
5136345	2,2'-(1,2-Ethanediyl)bis(5-aminobenzenesulfonic acid)	BAF_SmBirds	Bioaccumulation factor (soil to small birds)	1	[mg/kg WW]/[mg/kg soil]	TRUE	Default	Default, no data
5136345	2,2'-(1,2-Ethanediyl)bis(5-aminobenzenesulfonic acid)	BAF_SmHerp	Bioaccumulation factor (soil to small herpetofauna)	1	[mg/kg WW]/[mg/kg soil]	TRUE	Default	Default, no data
5136345	2,2'-(1,2-Ethanediyl)bis(5-aminobenzenesulfonic acid)	BAF_SmMammals	Bioaccumulation factor (soil to small mammals)	1	[mg/kg WW]/[mg/kg soil]	TRUE	Default	Default, no data
5136345	2,2'-(1,2-Ethanediyl)bis(5-aminobenzenesulfonic acid)	BAF_SoilInvert	Bioaccumulation factor (soil to soil invertebrates)	1	[mg/kg WW]/[mg/kg soil]	TRUE	Default	Default, no data
5136345	2,2'-(1,2-Ethanediyl)bis(5-aminobenzenesulfonic acid)	BAF_Worms	Bioaccumulation factor (soil to worms)	1	[mg/kg WW]/[mg/kg soil]	TRUE	Default	Default, no data
5136345	2,2'-(1,2-Ethanediyl)bis(5-aminobenzenesulfonic acid)	BCF_Bff	Bioaccumulation factor (sediment to benthic filter feeders)	1	[mg/kg WW]/[mg/kg sediment]	TRUE	User supplied	Default value given by BST default value
5136345	2,2'-(1,2-Ethanediyl)bis(5-aminobenzenesulfonic acid)	BCF_WaterVeg	Bioaccumulation factor (surface water to aquatic plants)	1	[mg/kg WW]/[mg/L water]	TRUE	User supplied	Default value given by BST default value
207122165	2,2',3,4,4',5',6-Heptabromodiphenyl ether	BAF_HerbVert	Bioaccumulation factor (soil to herbivorous vertebrates)	1	[mg/kg WW]/[mg/kg soil]	TRUE	Default	Default, no data
207122165	2,2',3,4,4',5',6-Heptabromodiphenyl ether	BAF_OmnVert	Bioaccumulation factor (soil to omnivorous vertebrates)	1	[mg/kg WW]/[mg/kg soil]	TRUE	Default	Default, no data
207122165	2,2',3,4,4',5',6-Heptabromodiphenyl ether	BAF_SmBirds	Bioaccumulation factor (soil to small birds)	1	[mg/kg WW]/[mg/kg soil]	TRUE	Default	Default, no data
207122165	2,2',3,4,4',5',6-Heptabromodiphenyl ether	BAF_SmHerp	Bioaccumulation factor (soil to small herpetofauna)	1	[mg/kg WW]/[mg/kg soil]	TRUE	Default	Default, no data
207122165	2,2',3,4,4',5',6-Heptabromodiphenyl ether	BAF_SmMammals	Bioaccumulation factor (soil to small mammals)	1	[mg/kg WW]/[mg/kg soil]	TRUE	Default	Default, no data
207122165	2,2',3,4,4',5',6-Heptabromodiphenyl ether	BAF_SoilInvert	Bioaccumulation factor (soil to soil invertebrates)	1	[mg/kg WW]/[mg/kg soil]	TRUE	Default	Default, no data
207122165	2,2',3,4,4',5',6-Heptabromodiphenyl ether	BAF_Worms	Bioaccumulation factor (soil to worms)	1	[mg/kg WW]/[mg/kg soil]	TRUE	Default	Default, no data
207122165	2,2',3,4,4',5',6-Heptabromodiphenyl ether	BCF_Bff	Bioaccumulation factor (sediment to benthic filter feeders)	1	[mg/kg WW]/[mg/kg sediment]	TRUE	User supplied	Default value given by BST default value
207122165	2,2',3,4,4',5',6-Heptabromodiphenyl ether	BCF_WaterVeg	Bioaccumulation factor (surface water to aquatic plants)	1	[mg/kg WW]/[mg/L water]	TRUE	User supplied	Default value given by BST default value
182677301	2,2',3,4,4',5'-Hexabromodiphenyl Ether	BAF_HerbVert	Bioaccumulation factor (soil to herbivorous vertebrates)	1	[mg/kg WW]/[mg/kg soil]	TRUE	Default	Default, no data
182677301	2,2',3,4,4',5'-Hexabromodiphenyl Ether	BAF_OmnVert	Bioaccumulation factor (soil to omnivorous vertebrates)	1	[mg/kg WW]/[mg/kg soil]	TRUE	Default	Default, no data
182677301	2,2',3,4,4',5'-Hexabromodiphenyl Ether	BAF_SmBirds	Bioaccumulation factor (soil to small birds)	1	[mg/kg WW]/[mg/kg soil]	TRUE	Default	Default, no data
182677301	2,2',3,4,4',5'-Hexabromodiphenyl Ether	BAF_SmHerp	Bioaccumulation factor (soil to small herpetofauna)	1	[mg/kg WW]/[mg/kg soil]	TRUE	Default	Default, no data
182677301	2,2',3,4,4',5'-Hexabromodiphenyl Ether	BAF_SmMammals	Bioaccumulation factor (soil to small mammals)	1	[mg/kg WW]/[mg/kg soil]	TRUE	Default	Default, no data
182677301	2,2',3,4,4',5'-Hexabromodiphenyl Ether	BAF_SoilInvert	Bioaccumulation factor (soil to soil invertebrates)	1	[mg/kg WW]/[mg/kg soil]	TRUE	Default	Default, no data
182677301	2,2',3,4,4',5'-Hexabromodiphenyl Ether	BAF_Worms	Bioaccumulation factor (soil to worms)	1	[mg/kg WW]/[mg/kg soil]	TRUE	Default	Default, no data
182677301	2,2',3,4,4',5'-Hexabromodiphenyl Ether	BCF_Bff	Bioaccumulation factor (sediment to benthic filter feeders)	1	[mg/kg WW]/[mg/kg sediment]	TRUE	User supplied	Default value given by BST default value
182677301	2,2',3,4,4',5'-Hexabromodiphenyl Ether	BCF_WaterVeg	Bioaccumulation factor (surface water to aquatic plants)	1	[mg/kg WW]/[mg/L water]	TRUE	User supplied	Default value given by BST default value
117948637	2,2',3,4,4',6,6'-Heptabromodiphenyl ether	BAF_HerbVert	Bioaccumulation factor (soil to herbivorous vertebrates)	1	[mg/kg WW]/[mg/kg soil]	TRUE	Default	Default, no data
117948637	2,2',3,4,4',6,6'-Heptabromodiphenyl ether	BAF_OmnVert	Bioaccumulation factor (soil to omnivorous vertebrates)	1	[mg/kg WW]/[mg/kg soil]	TRUE	Default	Default, no data
117948637	2,2',3,4,4',6,6'-Heptabromodiphenyl ether	BAF_SmBirds	Bioaccumulation factor (soil to small birds)	1	[mg/kg WW]/[mg/kg soil]	TRUE	Default	Default, no data
117948637	2,2',3,4,4',6,6'-Heptabromodiphenyl ether	BAF_SmHerp	Bioaccumulation factor (soil to small herpetofauna)	1	[mg/kg WW]/[mg/kg soil]	TRUE	Default	Default, no data
117948637	2,2',3,4,4',6,6'-Heptabromodiphenyl ether	BAF_SmMammals	Bioaccumulation factor (soil to small mammals)	1	[mg/kg WW]/[mg/kg soil]	TRUE	Default	Default, no data
117948637	2,2',3,4,4',6,6'-Heptabromodiphenyl ether	BAF_SoilInvert	Bioaccumulation factor (soil to soil invertebrates)	1	[mg/kg WW]/[mg/kg soil]	TRUE	Default	Default, no data
117948637	2,2',3,4,4',6,6'-Heptabromodiphenyl ether	BAF_Worms	Bioaccumulation factor (soil to worms)	1	[mg/kg WW]/[mg/kg soil]	TRUE	Default	Default, no data
117948637	2,2',3,4,4',6,6'-Heptabromodiphenyl ether	BCF_Bff	Bioaccumulation factor (sediment to benthic filter feeders)	1	[mg/kg WW]/[mg/kg sediment]	TRUE	User supplied	Default value given by BST default value
117948637	2,2',3,4,4',6,6'-Heptabromodiphenyl ether	BCF_WaterVeg	Bioaccumulation factor (surface water to aquatic plants)	1	[mg/kg WW]/[mg/L water]	TRUE	User supplied	Default value given by BST default value
59080409	2,2',4,4',5,5'-Hexabromobiphenyl	BAF_HerbVert	Bioaccumulation factor (soil to herbivorous vertebrates)	1	[mg/kg WW]/[mg/kg soil]	TRUE	Default	Default, no data
59080409	2,2',4,4',5,5'-Hexabromobiphenyl	BAF_OmnVert	Bioaccumulation factor (soil to omnivorous vertebrates)	1	[mg/kg WW]/[mg/kg soil]	TRUE	Default	Default, no data
59080409	2,2',4,4',5,5'-Hexabromobiphenyl	BAF_SmBirds	Bioaccumulation factor (soil to small birds)	1	[mg/kg WW]/[mg/kg soil]	TRUE	Default	Default, no data
59080409	2,2',4,4',5,5'-Hexabromobiphenyl	BAF_SmHerp	Bioaccumulation factor (soil to small herpetofauna)	1	[mg/kg WW]/[mg/kg soil]	TRUE	Default	Default, no data
59080409	2,2',4,4',5,5'-Hexabromobiphenyl	BAF_SmMammals	Bioaccumulation factor (soil to small mammals)	1	[mg/kg WW]/[mg/kg soil]	TRUE	Default	Default, no data
59080409	2,2',4,4',5,5'-Hexabromobiphenyl	BAF_SoilInvert	Bioaccumulation factor (soil to soil invertebrates)	1	[mg/kg WW]/[mg/kg soil]	TRUE	Default	Default, no data
59080409	2,2',4,4',5,5'-Hexabromobiphenyl	BAF_Worms	Bioaccumulation factor (soil to worms)	1	[mg/kg WW]/[mg/kg soil]	TRUE	Default	Default, no data
59080409	2,2',4,4',5,5'-Hexabromobiphenyl	BCF_Bff	Bioaccumulation factor (sediment to benthic filter feeders)	1	[mg/kg WW]/[mg/kg sediment]	TRUE	User supplied	Default value given by BST default value
59080409	2,2',4,4',5,5'-Hexabromobiphenyl	BCF_WaterVeg	Bioaccumulation factor (surface water to aquatic plants)	1	[mg/kg WW]/[mg/L water]	TRUE	User supplied	Default value given by BST default value
207122154	2,2',4,4',5,6'-Hexabromodiphenyl ether	BAF_HerbVert	Bioaccumulation factor (soil to herbivorous vertebrates)	1	[mg/kg WW]/[mg/kg soil]	TRUE	Default	Default, no data
207122154	2,2',4,4',5,6'-Hexabromodiphenyl ether	BAF_OmnVert	Bioaccumulation factor (soil to omnivorous vertebrates)	1	[mg/kg WW]/[mg/kg soil]	TRUE	Default	Default, no data
207122154	2,2',4,4',5,6'-Hexabromodiphenyl ether	BAF_SmBirds	Bioaccumulation factor (soil to small birds)	1	[mg/kg WW]/[mg/kg soil]	TRUE	Default	Default, no data
207122154	2,2',4,4',5,6'-Hexabromodiphenyl ether	BAF_SmHerp	Bioaccumulation factor (soil to small herpetofauna)	1	[mg/kg WW]/[mg/kg soil]	TRUE	Default	Default, no data
207122154	2,2',4,4',5,6'-Hexabromodiphenyl ether	BAF_SmMammals	Bioaccumulation factor (soil to small mammals)	1	[mg/kg WW]/[mg/kg soil]	TRUE	Default	Default, no data
207122154	2,2',4,4',5,6'-Hexabromodiphenyl ether	BAF_SoilInvert	Bioaccumulation factor (soil to soil invertebrates)	1	[mg/kg WW]/[mg/kg soil]	TRUE	Default	Default, no data
207122154	2,2',4,4',5,6'-Hexabromodiphenyl ether	BAF_Worms	Bioaccumulation factor (soil to worms)	1	[mg/kg WW]/[mg/kg soil]	TRUE	Default	Default, no data
207122154	2,2',4,4',5,6'-Hexabromodiphenyl ether	BCF_Bff	Bioaccumulation factor (sediment to benthic filter feeders)	1	[mg/kg WW]/[mg/kg sediment]	TRUE	User supplied	Default value given by BST default value
207122154	2,2',4,4',5,6'-Hexabromodiphenyl ether	BCF_WaterVeg	Bioaccumulation factor (surface water to aquatic plants)	1	[mg/kg WW]/[mg/L water]	TRUE	User supplied	Default value given by BST default value
189084648	2,2',4,4',6-Pentabromodiphenyl ether	BAF_HerbVert	Bioaccumulation factor (soil to herbivorous vertebrates)	1	[mg/kg WW]/[mg/kg soil]	TRUE	Default	Default, no data
189084648	2,2',4,4',6-Pentabromodiphenyl ether	BAF_OmnVert	Bioaccumulation factor (soil to omnivorous vertebrates)	1	[mg/kg WW]/[mg/kg soil]	TRUE	Default	Default, no data
189084648	2,2',4,4',6-Pentabromodiphenyl ether	BAF_SmBirds	Bioaccumulation factor (soil to small birds)	1	[mg/kg WW]/[mg/kg soil]	TRUE	Default	Default, no data
189084648	2,2',4,4',6-Pentabromodiphenyl ether	BAF_SmHerp	Bioaccumulation factor (soil to small herpetofauna)	1	[mg/kg WW]/[mg/kg soil]	TRUE	Default	Default, no data
189084648	2,2',4,4',6-Pentabromodiphenyl ether	BAF_SmMammals	Bioaccumulation factor (soil to small mammals)	1	[mg/kg WW]/[mg/kg soil]	TRUE	Default	Default, no data
189084648	2,2',4,4',6-Pentabromodiphenyl ether	BAF_SoilInvert	Bioaccumulation factor (soil to soil invertebrates)	1	[mg/kg WW]/[mg/kg soil]	TRUE	Default	Default, no data
189084648	2,2',4,4',6-Pentabromodiphenyl ether	BAF_Worms	Bioaccumulation factor (soil to worms)	1	[mg/kg WW]/[mg/kg soil]	TRUE	Default	Default, no data
189084648	2,2',4,4',6-Pentabromodiphenyl ether	BCF_Bff	Bioaccumulation factor (sediment to benthic filter feeders)	1	[mg/kg WW]/[mg/kg sediment]	TRUE	User supplied	Default value given by BST default value
189084648	2,2',4,4',6-Pentabromodiphenyl ether	BCF_WaterVeg	Bioaccumulation factor (surface water to aquatic plants)	1	[mg/kg WW]/[mg/L water]	TRUE	User supplied	Default value given by BST default value
147217752	2,2',4-Tribromodiphenyl ether	BAF_HerbVert	Bioaccumulation factor (soil to herbivorous vertebrates)	1	[mg/kg WW]/[mg/kg soil]	TRUE	Default	Default, no data
147217752	2,2',4-Tribromodiphenyl ether	BAF_OmnVert	Bioaccumulation factor (soil to omnivorous vertebrates)	1	[mg/kg WW]/[mg/kg soil]	TRUE	Default	Default, no data
147217752	2,2',4-Tribromodiphenyl ether	BAF_SmBirds	Bioaccumulation factor (soil to small birds)	1	[mg/kg WW]/[mg/kg soil]	TRUE	Default	Default, no data
147217752	2,2',4-Tribromodiphenyl ether	BAF_SmHerp	Bioaccumulation factor (soil to small herpetofauna)	1	[mg/kg WW]/[mg/kg soil]	TRUE	Default	Default, no data
147217752	2,2',4-Tribromodiphenyl ether	BAF_SmMammals	Bioaccumulation factor (soil to small mammals)	1	[mg/kg WW]/[mg/kg soil]	TRUE	Default	Default, no data
147217752	2,2',4-Tribromodiphenyl ether	BAF_SoilInvert	Bioaccumulation factor (soil to soil invertebrates)	1	[mg/kg WW]/[mg/kg soil]	TRUE	Default	Default, no data
147217752	2,2',4-Tribromodiphenyl ether	BAF_Worms	Bioaccumulation factor (soil to worms)	1	[mg/kg WW]/[mg/kg soil]	TRUE	Default	Default, no data
147217752	2,2',4-Tribromodiphenyl ether	BCF_Bff	Bioaccumulation factor (sediment to benthic filter feeders)	1	[mg/kg WW]/[mg/kg sediment]	TRUE	User supplied	Default value given by BST default value
147217752	2,2',4-Tribromodiphenyl ether	BCF_WaterVeg	Bioaccumulation factor (surface water to aquatic plants)	1	[mg/kg WW]/[mg/L water]	TRUE	User supplied	Default value given by BST default value
63387280	2,2′,3,3′,4,4′,5,5′,6-Nonabromodiphenyl ether	BAF_HerbVert	Bioaccumulation factor (soil to herbivorous vertebrates)	1	[mg/kg WW]/[mg/kg soil]	TRUE	Default	Default, no data
63387280	2,2′,3,3′,4,4′,5,5′,6-Nonabromodiphenyl ether	BAF_OmnVert	Bioaccumulation factor (soil to omnivorous vertebrates)	1	[mg/kg WW]/[mg/kg soil]	TRUE	Default	Default, no data
63387280	2,2′,3,3′,4,4′,5,5′,6-Nonabromodiphenyl ether	BAF_SmBirds	Bioaccumulation factor (soil to small birds)	1	[mg/kg WW]/[mg/kg soil]	TRUE	Default	Default, no data
63387280	2,2′,3,3′,4,4′,5,5′,6-Nonabromodiphenyl ether	BAF_SmHerp	Bioaccumulation factor (soil to small herpetofauna)	1	[mg/kg WW]/[mg/kg soil]	TRUE	Default	Default, no data
63387280	2,2′,3,3′,4,4′,5,5′,6-Nonabromodiphenyl ether	BAF_SmMammals	Bioaccumulation factor (soil to small mammals)	1	[mg/kg WW]/[mg/kg soil]	TRUE	Default	Default, no data
63387280	2,2′,3,3′,4,4′,5,5′,6-Nonabromodiphenyl ether	BAF_SoilInvert	Bioaccumulation factor (soil to soil invertebrates)	1	[mg/kg WW]/[mg/kg soil]	TRUE	Default	Default, no data
63387280	2,2′,3,3′,4,4′,5,5′,6-Nonabromodiphenyl ether	BAF_Worms	Bioaccumulation factor (soil to worms)	1	[mg/kg WW]/[mg/kg soil]	TRUE	Default	Default, no data
63387280	2,2′,3,3′,4,4′,5,5′,6-Nonabromodiphenyl ether	BCF_Bff	Bioaccumulation factor (sediment to benthic filter feeders)	1	[mg/kg WW]/[mg/kg sediment]	TRUE	User supplied	Default value given by BST default value
63387280	2,2′,3,3′,4,4′,5,5′,6-Nonabromodiphenyl ether	BCF_WaterVeg	Bioaccumulation factor (surface water to aquatic plants)	1	[mg/kg WW]/[mg/L water]	TRUE	User supplied	Default value given by BST default value
437701796	2,2′,3,3′,4,4′,5,6,6′-Nonabromodiphenyl ether	BAF_HerbVert	Bioaccumulation factor (soil to herbivorous vertebrates)	1	[mg/kg WW]/[mg/kg soil]	TRUE	Default	Default, no data
437701796	2,2′,3,3′,4,4′,5,6,6′-Nonabromodiphenyl ether	BAF_OmnVert	Bioaccumulation factor (soil to omnivorous vertebrates)	1	[mg/kg WW]/[mg/kg soil]	TRUE	Default	Default, no data
437701796	2,2′,3,3′,4,4′,5,6,6′-Nonabromodiphenyl ether	BAF_SmBirds	Bioaccumulation factor (soil to small birds)	1	[mg/kg WW]/[mg/kg soil]	TRUE	Default	Default, no data
437701796	2,2′,3,3′,4,4′,5,6,6′-Nonabromodiphenyl ether	BAF_SmHerp	Bioaccumulation factor (soil to small herpetofauna)	1	[mg/kg WW]/[mg/kg soil]	TRUE	Default	Default, no data
437701796	2,2′,3,3′,4,4′,5,6,6′-Nonabromodiphenyl ether	BAF_SmMammals	Bioaccumulation factor (soil to small mammals)	1	[mg/kg WW]/[mg/kg soil]	TRUE	Default	Default, no data
437701796	2,2′,3,3′,4,4′,5,6,6′-Nonabromodiphenyl ether	BAF_SoilInvert	Bioaccumulation factor (soil to soil invertebrates)	1	[mg/kg WW]/[mg/kg soil]	TRUE	Default	Default, no data
437701796	2,2′,3,3′,4,4′,5,6,6′-Nonabromodiphenyl ether	BAF_Worms	Bioaccumulation factor (soil to worms)	1	[mg/kg WW]/[mg/kg soil]	TRUE	Default	Default, no data
437701796	2,2′,3,3′,4,4′,5,6,6′-Nonabromodiphenyl ether	BCF_Bff	Bioaccumulation factor (sediment to benthic filter feeders)	1	[mg/kg WW]/[mg/kg sediment]	TRUE	User supplied	Default value given by BST default value
437701796	2,2′,3,3′,4,4′,5,6,6′-Nonabromodiphenyl ether	BCF_WaterVeg	Bioaccumulation factor (surface water to aquatic plants)	1	[mg/kg WW]/[mg/L water]	TRUE	User supplied	Default value given by BST default value
446255396	2,2′,3,3′,4,4′,5,6′-octabromodiphenyl ether	BAF_HerbVert	Bioaccumulation factor (soil to herbivorous vertebrates)	1	[mg/kg WW]/[mg/kg soil]	TRUE	Default	Default, no data
446255396	2,2′,3,3′,4,4′,5,6′-octabromodiphenyl ether	BAF_OmnVert	Bioaccumulation factor (soil to omnivorous vertebrates)	1	[mg/kg WW]/[mg/kg soil]	TRUE	Default	Default, no data
446255396	2,2′,3,3′,4,4′,5,6′-octabromodiphenyl ether	BAF_SmBirds	Bioaccumulation factor (soil to small birds)	1	[mg/kg WW]/[mg/kg soil]	TRUE	Default	Default, no data
446255396	2,2′,3,3′,4,4′,5,6′-octabromodiphenyl ether	BAF_SmHerp	Bioaccumulation factor (soil to small herpetofauna)	1	[mg/kg WW]/[mg/kg soil]	TRUE	Default	Default, no data
446255396	2,2′,3,3′,4,4′,5,6′-octabromodiphenyl ether	BAF_SmMammals	Bioaccumulation factor (soil to small mammals)	1	[mg/kg WW]/[mg/kg soil]	TRUE	Default	Default, no data
446255396	2,2′,3,3′,4,4′,5,6′-octabromodiphenyl ether	BAF_SoilInvert	Bioaccumulation factor (soil to soil invertebrates)	1	[mg/kg WW]/[mg/kg soil]	TRUE	Default	Default, no data
446255396	2,2′,3,3′,4,4′,5,6′-octabromodiphenyl ether	BAF_Worms	Bioaccumulation factor (soil to worms)	1	[mg/kg WW]/[mg/kg soil]	TRUE	Default	Default, no data
446255396	2,2′,3,3′,4,4′,5,6′-octabromodiphenyl ether	BCF_Bff	Bioaccumulation factor (sediment to benthic filter feeders)	1	[mg/kg WW]/[mg/kg sediment]	TRUE	User supplied	Default value given by BST default value
446255396	2,2′,3,3′,4,4′,5,6′-octabromodiphenyl ether	BCF_WaterVeg	Bioaccumulation factor (surface water to aquatic plants)	1	[mg/kg WW]/[mg/L water]	TRUE	User supplied	Default value given by BST default value
1464535	2,2'-Bioxirane	BAF_HerbVert	Bioaccumulation factor (soil to herbivorous vertebrates)	1	[mg/kg WW]/[mg/kg soil]	TRUE	Default	Default, no data
1464535	2,2'-Bioxirane	BAF_OmnVert	Bioaccumulation factor (soil to omnivorous vertebrates)	1	[mg/kg WW]/[mg/kg soil]	TRUE	Default	Default, no data
1464535	2,2'-Bioxirane	BAF_SmBirds	Bioaccumulation factor (soil to small birds)	1	[mg/kg WW]/[mg/kg soil]	TRUE	Default	Default, no data
1464535	2,2'-Bioxirane	BAF_SmHerp	Bioaccumulation factor (soil to small herpetofauna)	1	[mg/kg WW]/[mg/kg soil]	TRUE	Default	Default, no data
1464535	2,2'-Bioxirane	BAF_SmMammals	Bioaccumulation factor (soil to small mammals)	1	[mg/kg WW]/[mg/kg soil]	TRUE	Default	Default, no data
1464535	2,2'-Bioxirane	BAF_SoilInvert	Bioaccumulation factor (soil to soil invertebrates)	1	[mg/kg WW]/[mg/kg soil]	TRUE	Default	Default, no data
1464535	2,2'-Bioxirane	BAF_Worms	Bioaccumulation factor (soil to worms)	1	[mg/kg WW]/[mg/kg soil]	TRUE	Default	Default, no data
1464535	2,2'-Bioxirane	BCF_Bff	Bioaccumulation factor (sediment to benthic filter feeders)	1	[mg/kg WW]/[mg/kg sediment]	TRUE	User supplied	Default value given by BST default value
1464535	2,2'-Bioxirane	BCF_WaterVeg	Bioaccumulation factor (surface water to aquatic plants)	1	[mg/kg WW]/[mg/L water]	TRUE	User supplied	Default value given by BST default value
5945335	2,2-Bis[4-[bis(phenoxy)phosphoryloxy]phenyl]propane	BAF_HerbVert	Bioaccumulation factor (soil to herbivorous vertebrates)	1	[mg/kg WW]/[mg/kg soil]	TRUE	Default	Default, no data
5945335	2,2-Bis[4-[bis(phenoxy)phosphoryloxy]phenyl]propane	BAF_OmnVert	Bioaccumulation factor (soil to omnivorous vertebrates)	1	[mg/kg WW]/[mg/kg soil]	TRUE	Default	Default, no data
5945335	2,2-Bis[4-[bis(phenoxy)phosphoryloxy]phenyl]propane	BAF_SmBirds	Bioaccumulation factor (soil to small birds)	1	[mg/kg WW]/[mg/kg soil]	TRUE	Default	Default, no data
5945335	2,2-Bis[4-[bis(phenoxy)phosphoryloxy]phenyl]propane	BAF_SmHerp	Bioaccumulation factor (soil to small herpetofauna)	1	[mg/kg WW]/[mg/kg soil]	TRUE	Default	Default, no data
5945335	2,2-Bis[4-[bis(phenoxy)phosphoryloxy]phenyl]propane	BAF_SmMammals	Bioaccumulation factor (soil to small mammals)	1	[mg/kg WW]/[mg/kg soil]	TRUE	Default	Default, no data
5945335	2,2-Bis[4-[bis(phenoxy)phosphoryloxy]phenyl]propane	BAF_SoilInvert	Bioaccumulation factor (soil to soil invertebrates)	1	[mg/kg WW]/[mg/kg soil]	TRUE	Default	Default, no data
5945335	2,2-Bis[4-[bis(phenoxy)phosphoryloxy]phenyl]propane	BAF_Worms	Bioaccumulation factor (soil to worms)	1	[mg/kg WW]/[mg/kg soil]	TRUE	Default	Default, no data
5945335	2,2-Bis[4-[bis(phenoxy)phosphoryloxy]phenyl]propane	BCF_Bff	Bioaccumulation factor (sediment to benthic filter feeders)	1	[mg/kg WW]/[mg/kg sediment]	TRUE	User supplied	Default value given by BST default value
5945335	2,2-Bis[4-[bis(phenoxy)phosphoryloxy]phenyl]propane	BCF_WaterVeg	Bioaccumulation factor (surface water to aquatic plants)	1	[mg/kg WW]/[mg/L water]	TRUE	User supplied	Default value given by BST default value
446255307	2,3,3',4,4',5',6-Heptabromodiphenyl ether	BAF_HerbVert	Bioaccumulation factor (soil to herbivorous vertebrates)	1	[mg/kg WW]/[mg/kg soil]	TRUE	Default	Default, no data
446255307	2,3,3',4,4',5',6-Heptabromodiphenyl ether	BAF_OmnVert	Bioaccumulation factor (soil to omnivorous vertebrates)	1	[mg/kg WW]/[mg/kg soil]	TRUE	Default	Default, no data
446255307	2,3,3',4,4',5',6-Heptabromodiphenyl ether	BAF_SmBirds	Bioaccumulation factor (soil to small birds)	1	[mg/kg WW]/[mg/kg soil]	TRUE	Default	Default, no data
446255307	2,3,3',4,4',5',6-Heptabromodiphenyl ether	BAF_SmHerp	Bioaccumulation factor (soil to small herpetofauna)	1	[mg/kg WW]/[mg/kg soil]	TRUE	Default	Default, no data
446255307	2,3,3',4,4',5',6-Heptabromodiphenyl ether	BAF_SmMammals	Bioaccumulation factor (soil to small mammals)	1	[mg/kg WW]/[mg/kg soil]	TRUE	Default	Default, no data
446255307	2,3,3',4,4',5',6-Heptabromodiphenyl ether	BAF_SoilInvert	Bioaccumulation factor (soil to soil invertebrates)	1	[mg/kg WW]/[mg/kg soil]	TRUE	Default	Default, no data
446255307	2,3,3',4,4',5',6-Heptabromodiphenyl ether	BAF_Worms	Bioaccumulation factor (soil to worms)	1	[mg/kg WW]/[mg/kg soil]	TRUE	Default	Default, no data
446255307	2,3,3',4,4',5',6-Heptabromodiphenyl ether	BCF_Bff	Bioaccumulation factor (sediment to benthic filter feeders)	1	[mg/kg WW]/[mg/kg sediment]	TRUE	User supplied	Default value given by BST default value
446255307	2,3,3',4,4',5',6-Heptabromodiphenyl ether	BCF_WaterVeg	Bioaccumulation factor (surface water to aquatic plants)	1	[mg/kg WW]/[mg/L water]	TRUE	User supplied	Default value given by BST default value
85223	2,3,4,5,6-Pentabromoethylbenzene	BAF_HerbVert	Bioaccumulation factor (soil to herbivorous vertebrates)	1	[mg/kg WW]/[mg/kg soil]	TRUE	Default	Default, no data
85223	2,3,4,5,6-Pentabromoethylbenzene	BAF_OmnVert	Bioaccumulation factor (soil to omnivorous vertebrates)	1	[mg/kg WW]/[mg/kg soil]	TRUE	Default	Default, no data
85223	2,3,4,5,6-Pentabromoethylbenzene	BAF_SmBirds	Bioaccumulation factor (soil to small birds)	1	[mg/kg WW]/[mg/kg soil]	TRUE	Default	Default, no data
85223	2,3,4,5,6-Pentabromoethylbenzene	BAF_SmHerp	Bioaccumulation factor (soil to small herpetofauna)	1	[mg/kg WW]/[mg/kg soil]	TRUE	Default	Default, no data
85223	2,3,4,5,6-Pentabromoethylbenzene	BAF_SmMammals	Bioaccumulation factor (soil to small mammals)	1	[mg/kg WW]/[mg/kg soil]	TRUE	Default	Default, no data
85223	2,3,4,5,6-Pentabromoethylbenzene	BAF_SoilInvert	Bioaccumulation factor (soil to soil invertebrates)	1	[mg/kg WW]/[mg/kg soil]	TRUE	Default	Default, no data
85223	2,3,4,5,6-Pentabromoethylbenzene	BAF_Worms	Bioaccumulation factor (soil to worms)	1	[mg/kg WW]/[mg/kg soil]	TRUE	Default	Default, no data
85223	2,3,4,5,6-Pentabromoethylbenzene	BCF_Bff	Bioaccumulation factor (sediment to benthic filter feeders)	1	[mg/kg WW]/[mg/kg sediment]	TRUE	User supplied	Default value given by BST default value
85223	2,3,4,5,6-Pentabromoethylbenzene	BCF_WaterVeg	Bioaccumulation factor (surface water to aquatic plants)	1	[mg/kg WW]/[mg/L water]	TRUE	User supplied	Default value given by BST default value
41318756	2,4,4'-Tribromodiphenyl ether	BAF_HerbVert	Bioaccumulation factor (soil to herbivorous vertebrates)	1	[mg/kg WW]/[mg/kg soil]	TRUE	Default	Default, no data
41318756	2,4,4'-Tribromodiphenyl ether	BAF_OmnVert	Bioaccumulation factor (soil to omnivorous vertebrates)	1	[mg/kg WW]/[mg/kg soil]	TRUE	Default	Default, no data
41318756	2,4,4'-Tribromodiphenyl ether	BAF_SmBirds	Bioaccumulation factor (soil to small birds)	1	[mg/kg WW]/[mg/kg soil]	TRUE	Default	Default, no data
41318756	2,4,4'-Tribromodiphenyl ether	BAF_SmHerp	Bioaccumulation factor (soil to small herpetofauna)	1	[mg/kg WW]/[mg/kg soil]	TRUE	Default	Default, no data
41318756	2,4,4'-Tribromodiphenyl ether	BAF_SmMammals	Bioaccumulation factor (soil to small mammals)	1	[mg/kg WW]/[mg/kg soil]	TRUE	Default	Default, no data
41318756	2,4,4'-Tribromodiphenyl ether	BAF_SoilInvert	Bioaccumulation factor (soil to soil invertebrates)	1	[mg/kg WW]/[mg/kg soil]	TRUE	Default	Default, no data
41318756	2,4,4'-Tribromodiphenyl ether	BAF_Worms	Bioaccumulation factor (soil to worms)	1	[mg/kg WW]/[mg/kg soil]	TRUE	Default	Default, no data
41318756	2,4,4'-Tribromodiphenyl ether	BCF_Bff	Bioaccumulation factor (sediment to benthic filter feeders)	1	[mg/kg WW]/[mg/kg sediment]	TRUE	User supplied	Default value given by BST default value
41318756	2,4,4'-Tribromodiphenyl ether	BCF_WaterVeg	Bioaccumulation factor (surface water to aquatic plants)	1	[mg/kg WW]/[mg/L water]	TRUE	User supplied	Default value given by BST default value
95954	2,4,5-Trichlorophenol	BAF_HerbVert	Bioaccumulation factor (soil to herbivorous vertebrates)	1	[mg/kg WW]/[mg/kg soil]	TRUE	Default	Default, no data
95954	2,4,5-Trichlorophenol	BAF_OmnVert	Bioaccumulation factor (soil to omnivorous vertebrates)	1	[mg/kg WW]/[mg/kg soil]	TRUE	Default	Default, no data
95954	2,4,5-Trichlorophenol	BAF_SmBirds	Bioaccumulation factor (soil to small birds)	1	[mg/kg WW]/[mg/kg soil]	TRUE	Default	Default, no data
95954	2,4,5-Trichlorophenol	BAF_SmHerp	Bioaccumulation factor (soil to small herpetofauna)	1	[mg/kg WW]/[mg/kg soil]	TRUE	Default	Default, no data
95954	2,4,5-Trichlorophenol	BAF_SmMammals	Bioaccumulation factor (soil to small mammals)	1	[mg/kg WW]/[mg/kg soil]	TRUE	Default	Default, no data
95954	2,4,5-Trichlorophenol	BAF_SoilInvert	Bioaccumulation factor (soil to soil invertebrates)	1	[mg/kg WW]/[mg/kg soil]	TRUE	Default	Default, no data
95954	2,4,5-Trichlorophenol	BAF_Worms	Bioaccumulation factor (soil to worms)	1	[mg/kg WW]/[mg/kg soil]	TRUE	Default	Default, no data
95954	2,4,5-Trichlorophenol	BCF_Bff	Bioaccumulation factor (sediment to benthic filter feeders)	1	[mg/kg WW]/[mg/kg sediment]	TRUE	User supplied	Default value given by BST default value
95954	2,4,5-Trichlorophenol	BCF_WaterVeg	Bioaccumulation factor (surface water to aquatic plants)	1	[mg/kg WW]/[mg/L water]	TRUE	User supplied	Default value given by BST default value
93765	2,4,5-Trichlorophenoxyacetic acid	BAF_HerbVert	Bioaccumulation factor (soil to herbivorous vertebrates)	1	[mg/kg WW]/[mg/kg soil]	TRUE	Default	Default, no data
93765	2,4,5-Trichlorophenoxyacetic acid	BAF_OmnVert	Bioaccumulation factor (soil to omnivorous vertebrates)	1	[mg/kg WW]/[mg/kg soil]	TRUE	Default	Default, no data
93765	2,4,5-Trichlorophenoxyacetic acid	BAF_SmBirds	Bioaccumulation factor (soil to small birds)	1	[mg/kg WW]/[mg/kg soil]	TRUE	Default	Default, no data
93765	2,4,5-Trichlorophenoxyacetic acid	BAF_SmHerp	Bioaccumulation factor (soil to small herpetofauna)	1	[mg/kg WW]/[mg/kg soil]	TRUE	Default	Default, no data
93765	2,4,5-Trichlorophenoxyacetic acid	BAF_SmMammals	Bioaccumulation factor (soil to small mammals)	1	[mg/kg WW]/[mg/kg soil]	TRUE	Default	Default, no data
93765	2,4,5-Trichlorophenoxyacetic acid	BAF_SoilInvert	Bioaccumulation factor (soil to soil invertebrates)	1	[mg/kg WW]/[mg/kg soil]	TRUE	Default	Default, no data
93765	2,4,5-Trichlorophenoxyacetic acid	BAF_Worms	Bioaccumulation factor (soil to worms)	1	[mg/kg WW]/[mg/kg soil]	TRUE	Default	Default, no data
93765	2,4,5-Trichlorophenoxyacetic acid	BCF_Bff	Bioaccumulation factor (sediment to benthic filter feeders)	1	[mg/kg WW]/[mg/kg sediment]	TRUE	User supplied	Default value given by BST default value
93765	2,4,5-Trichlorophenoxyacetic acid	BCF_WaterVeg	Bioaccumulation factor (surface water to aquatic plants)	1	[mg/kg WW]/[mg/L water]	TRUE	User supplied	Default value given by BST default value
137177	2,4,5-Trimethylaniline	BAF_HerbVert	Bioaccumulation factor (soil to herbivorous vertebrates)	1	[mg/kg WW]/[mg/kg soil]	TRUE	Default	Default, no data
137177	2,4,5-Trimethylaniline	BAF_OmnVert	Bioaccumulation factor (soil to omnivorous vertebrates)	1	[mg/kg WW]/[mg/kg soil]	TRUE	Default	Default, no data
137177	2,4,5-Trimethylaniline	BAF_SmBirds	Bioaccumulation factor (soil to small birds)	1	[mg/kg WW]/[mg/kg soil]	TRUE	Default	Default, no data
137177	2,4,5-Trimethylaniline	BAF_SmHerp	Bioaccumulation factor (soil to small herpetofauna)	1	[mg/kg WW]/[mg/kg soil]	TRUE	Default	Default, no data
137177	2,4,5-Trimethylaniline	BAF_SmMammals	Bioaccumulation factor (soil to small mammals)	1	[mg/kg WW]/[mg/kg soil]	TRUE	Default	Default, no data
137177	2,4,5-Trimethylaniline	BAF_SoilInvert	Bioaccumulation factor (soil to soil invertebrates)	1	[mg/kg WW]/[mg/kg soil]	TRUE	Default	Default, no data
137177	2,4,5-Trimethylaniline	BAF_Worms	Bioaccumulation factor (soil to worms)	1	[mg/kg WW]/[mg/kg soil]	TRUE	Default	Default, no data
137177	2,4,5-Trimethylaniline	BCF_Bff	Bioaccumulation factor (sediment to benthic filter feeders)	1	[mg/kg WW]/[mg/kg sediment]	TRUE	User supplied	Default value given by BST default value
137177	2,4,5-Trimethylaniline	BCF_WaterVeg	Bioaccumulation factor (surface water to aquatic plants)	1	[mg/kg WW]/[mg/L water]	TRUE	User supplied	Default value given by BST default value
732263	2,4,6-Tris(tert-butyl)phenol	BAF_HerbVert	Bioaccumulation factor (soil to herbivorous vertebrates)	1	[mg/kg WW]/[mg/kg soil]	TRUE	Default	Default, no data
732263	2,4,6-Tris(tert-butyl)phenol	BAF_OmnVert	Bioaccumulation factor (soil to omnivorous vertebrates)	1	[mg/kg WW]/[mg/kg soil]	TRUE	Default	Default, no data
732263	2,4,6-Tris(tert-butyl)phenol	BAF_SmBirds	Bioaccumulation factor (soil to small birds)	1	[mg/kg WW]/[mg/kg soil]	TRUE	Default	Default, no data
732263	2,4,6-Tris(tert-butyl)phenol	BAF_SmHerp	Bioaccumulation factor (soil to small herpetofauna)	1	[mg/kg WW]/[mg/kg soil]	TRUE	Default	Default, no data
732263	2,4,6-Tris(tert-butyl)phenol	BAF_SmMammals	Bioaccumulation factor (soil to small mammals)	1	[mg/kg WW]/[mg/kg soil]	TRUE	Default	Default, no data
732263	2,4,6-Tris(tert-butyl)phenol	BAF_SoilInvert	Bioaccumulation factor (soil to soil invertebrates)	1	[mg/kg WW]/[mg/kg soil]	TRUE	Default	Default, no data
732263	2,4,6-Tris(tert-butyl)phenol	BAF_Worms	Bioaccumulation factor (soil to worms)	1	[mg/kg WW]/[mg/kg soil]	TRUE	Default	Default, no data
732263	2,4,6-Tris(tert-butyl)phenol	BCF_Bff	Bioaccumulation factor (sediment to benthic filter feeders)	1	[mg/kg WW]/[mg/kg sediment]	TRUE	User supplied	Default value given by BST default value
732263	2,4,6-Tris(tert-butyl)phenol	BCF_WaterVeg	Bioaccumulation factor (surface water to aquatic plants)	1	[mg/kg WW]/[mg/L water]	TRUE	User supplied	Default value given by BST default value
120832	2,4-Dichlorophenol	BAF_HerbVert	Bioaccumulation factor (soil to herbivorous vertebrates)	1	[mg/kg WW]/[mg/kg soil]	TRUE	Default	Default, no data
120832	2,4-Dichlorophenol	BAF_OmnVert	Bioaccumulation factor (soil to omnivorous vertebrates)	1	[mg/kg WW]/[mg/kg soil]	TRUE	Default	Default, no data
120832	2,4-Dichlorophenol	BAF_SmBirds	Bioaccumulation factor (soil to small birds)	1	[mg/kg WW]/[mg/kg soil]	TRUE	Default	Default, no data
120832	2,4-Dichlorophenol	BAF_SmHerp	Bioaccumulation factor (soil to small herpetofauna)	1	[mg/kg WW]/[mg/kg soil]	TRUE	Default	Default, no data
120832	2,4-Dichlorophenol	BAF_SmMammals	Bioaccumulation factor (soil to small mammals)	1	[mg/kg WW]/[mg/kg soil]	TRUE	Default	Default, no data
120832	2,4-Dichlorophenol	BAF_SoilInvert	Bioaccumulation factor (soil to soil invertebrates)	1	[mg/kg WW]/[mg/kg soil]	TRUE	Default	Default, no data
120832	2,4-Dichlorophenol	BAF_Worms	Bioaccumulation factor (soil to worms)	1	[mg/kg WW]/[mg/kg soil]	TRUE	Default	Default, no data
120832	2,4-Dichlorophenol	BCF_Bff	Bioaccumulation factor (sediment to benthic filter feeders)	1	[mg/kg WW]/[mg/kg sediment]	TRUE	User supplied	Default value given by BST default value
120832	2,4-Dichlorophenol	BCF_WaterVeg	Bioaccumulation factor (surface water to aquatic plants)	1	[mg/kg WW]/[mg/L water]	TRUE	User supplied	Default value given by BST default value
94757	2,4-Dichlorophenoxyacetic acid	BAF_HerbVert	Bioaccumulation factor (soil to herbivorous vertebrates)	1	[mg/kg WW]/[mg/kg soil]	TRUE	Default	Default, no data
94757	2,4-Dichlorophenoxyacetic acid	BAF_OmnVert	Bioaccumulation factor (soil to omnivorous vertebrates)	1	[mg/kg WW]/[mg/kg soil]	TRUE	Default	Default, no data
94757	2,4-Dichlorophenoxyacetic acid	BAF_SmBirds	Bioaccumulation factor (soil to small birds)	1	[mg/kg WW]/[mg/kg soil]	TRUE	Default	Default, no data
94757	2,4-Dichlorophenoxyacetic acid	BAF_SmHerp	Bioaccumulation factor (soil to small herpetofauna)	1	[mg/kg WW]/[mg/kg soil]	TRUE	Default	Default, no data
94757	2,4-Dichlorophenoxyacetic acid	BAF_SmMammals	Bioaccumulation factor (soil to small mammals)	1	[mg/kg WW]/[mg/kg soil]	TRUE	Default	Default, no data
94757	2,4-Dichlorophenoxyacetic acid	BAF_SoilInvert	Bioaccumulation factor (soil to soil invertebrates)	1	[mg/kg WW]/[mg/kg soil]	TRUE	Default	Default, no data
94757	2,4-Dichlorophenoxyacetic acid	BAF_Worms	Bioaccumulation factor (soil to worms)	1	[mg/kg WW]/[mg/kg soil]	TRUE	Default	Default, no data
94757	2,4-Dichlorophenoxyacetic acid	BCF_Bff	Bioaccumulation factor (sediment to benthic filter feeders)	1	[mg/kg WW]/[mg/kg sediment]	TRUE	User supplied	Default value given by BST default value
94757	2,4-Dichlorophenoxyacetic acid	BCF_WaterVeg	Bioaccumulation factor (surface water to aquatic plants)	1	[mg/kg WW]/[mg/L water]	TRUE	User supplied	Default value given by BST default value
96764	2,4-Di-tert-butylphenol	BAF_HerbVert	Bioaccumulation factor (soil to herbivorous vertebrates)	1	[mg/kg WW]/[mg/kg soil]	TRUE	Default	Default, no data
96764	2,4-Di-tert-butylphenol	BAF_OmnVert	Bioaccumulation factor (soil to omnivorous vertebrates)	1	[mg/kg WW]/[mg/kg soil]	TRUE	Default	Default, no data
96764	2,4-Di-tert-butylphenol	BAF_SmBirds	Bioaccumulation factor (soil to small birds)	1	[mg/kg WW]/[mg/kg soil]	TRUE	Default	Default, no data
96764	2,4-Di-tert-butylphenol	BAF_SmHerp	Bioaccumulation factor (soil to small herpetofauna)	1	[mg/kg WW]/[mg/kg soil]	TRUE	Default	Default, no data
96764	2,4-Di-tert-butylphenol	BAF_SmMammals	Bioaccumulation factor (soil to small mammals)	1	[mg/kg WW]/[mg/kg soil]	TRUE	Default	Default, no data
96764	2,4-Di-tert-butylphenol	BAF_SoilInvert	Bioaccumulation factor (soil to soil invertebrates)	1	[mg/kg WW]/[mg/kg soil]	TRUE	Default	Default, no data
96764	2,4-Di-tert-butylphenol	BAF_Worms	Bioaccumulation factor (soil to worms)	1	[mg/kg WW]/[mg/kg soil]	TRUE	Default	Default, no data
96764	2,4-Di-tert-butylphenol	BCF_Bff	Bioaccumulation factor (sediment to benthic filter feeders)	1	[mg/kg WW]/[mg/kg sediment]	TRUE	User supplied	Default value given by BST default value
96764	2,4-Di-tert-butylphenol	BCF_WaterVeg	Bioaccumulation factor (surface water to aquatic plants)	1	[mg/kg WW]/[mg/L water]	TRUE	User supplied	Default value given by BST default value
120956	2,4-Di-tert-pentylphenol	BAF_HerbVert	Bioaccumulation factor (soil to herbivorous vertebrates)	1	[mg/kg WW]/[mg/kg soil]	TRUE	Default	Default, no data
120956	2,4-Di-tert-pentylphenol	BAF_OmnVert	Bioaccumulation factor (soil to omnivorous vertebrates)	1	[mg/kg WW]/[mg/kg soil]	TRUE	Default	Default, no data
120956	2,4-Di-tert-pentylphenol	BAF_SmBirds	Bioaccumulation factor (soil to small birds)	1	[mg/kg WW]/[mg/kg soil]	TRUE	Default	Default, no data
120956	2,4-Di-tert-pentylphenol	BAF_SmHerp	Bioaccumulation factor (soil to small herpetofauna)	1	[mg/kg WW]/[mg/kg soil]	TRUE	Default	Default, no data
120956	2,4-Di-tert-pentylphenol	BAF_SmMammals	Bioaccumulation factor (soil to small mammals)	1	[mg/kg WW]/[mg/kg soil]	TRUE	Default	Default, no data
120956	2,4-Di-tert-pentylphenol	BAF_SoilInvert	Bioaccumulation factor (soil to soil invertebrates)	1	[mg/kg WW]/[mg/kg soil]	TRUE	Default	Default, no data
120956	2,4-Di-tert-pentylphenol	BAF_Worms	Bioaccumulation factor (soil to worms)	1	[mg/kg WW]/[mg/kg soil]	TRUE	Default	Default, no data
120956	2,4-Di-tert-pentylphenol	BCF_Bff	Bioaccumulation factor (sediment to benthic filter feeders)	1	[mg/kg WW]/[mg/kg sediment]	TRUE	User supplied	Default value given by BST default value
120956	2,4-Di-tert-pentylphenol	BCF_WaterVeg	Bioaccumulation factor (surface water to aquatic plants)	1	[mg/kg WW]/[mg/L water]	TRUE	User supplied	Default value given by BST default value
5875456	2,5-Bis(1,1-dimethylethyl)phenol	BAF_HerbVert	Bioaccumulation factor (soil to herbivorous vertebrates)	1	[mg/kg WW]/[mg/kg soil]	TRUE	Default	Default, no data
5875456	2,5-Bis(1,1-dimethylethyl)phenol	BAF_OmnVert	Bioaccumulation factor (soil to omnivorous vertebrates)	1	[mg/kg WW]/[mg/kg soil]	TRUE	Default	Default, no data
5875456	2,5-Bis(1,1-dimethylethyl)phenol	BAF_SmBirds	Bioaccumulation factor (soil to small birds)	1	[mg/kg WW]/[mg/kg soil]	TRUE	Default	Default, no data
5875456	2,5-Bis(1,1-dimethylethyl)phenol	BAF_SmHerp	Bioaccumulation factor (soil to small herpetofauna)	1	[mg/kg WW]/[mg/kg soil]	TRUE	Default	Default, no data
5875456	2,5-Bis(1,1-dimethylethyl)phenol	BAF_SmMammals	Bioaccumulation factor (soil to small mammals)	1	[mg/kg WW]/[mg/kg soil]	TRUE	Default	Default, no data
5875456	2,5-Bis(1,1-dimethylethyl)phenol	BAF_SoilInvert	Bioaccumulation factor (soil to soil invertebrates)	1	[mg/kg WW]/[mg/kg soil]	TRUE	Default	Default, no data
5875456	2,5-Bis(1,1-dimethylethyl)phenol	BAF_Worms	Bioaccumulation factor (soil to worms)	1	[mg/kg WW]/[mg/kg soil]	TRUE	Default	Default, no data
5875456	2,5-Bis(1,1-dimethylethyl)phenol	BCF_Bff	Bioaccumulation factor (sediment to benthic filter feeders)	1	[mg/kg WW]/[mg/kg sediment]	TRUE	User supplied	Default value given by BST default value
5875456	2,5-Bis(1,1-dimethylethyl)phenol	BCF_WaterVeg	Bioaccumulation factor (surface water to aquatic plants)	1	[mg/kg WW]/[mg/L water]	TRUE	User supplied	Default value given by BST default value
606202	2,6-Dinitrotoluene	BAF_HerbVert	Bioaccumulation factor (soil to herbivorous vertebrates)	1	[mg/kg WW]/[mg/kg soil]	TRUE	Default	Default, no data
606202	2,6-Dinitrotoluene	BAF_OmnVert	Bioaccumulation factor (soil to omnivorous vertebrates)	1	[mg/kg WW]/[mg/kg soil]	TRUE	Default	Default, no data
606202	2,6-Dinitrotoluene	BAF_SmBirds	Bioaccumulation factor (soil to small birds)	1	[mg/kg WW]/[mg/kg soil]	TRUE	Default	Default, no data
606202	2,6-Dinitrotoluene	BAF_SmHerp	Bioaccumulation factor (soil to small herpetofauna)	1	[mg/kg WW]/[mg/kg soil]	TRUE	Default	Default, no data
606202	2,6-Dinitrotoluene	BAF_SmMammals	Bioaccumulation factor (soil to small mammals)	1	[mg/kg WW]/[mg/kg soil]	TRUE	Default	Default, no data
606202	2,6-Dinitrotoluene	BAF_SoilInvert	Bioaccumulation factor (soil to soil invertebrates)	1	[mg/kg WW]/[mg/kg soil]	TRUE	Default	Default, no data
606202	2,6-Dinitrotoluene	BAF_Worms	Bioaccumulation factor (soil to worms)	1	[mg/kg WW]/[mg/kg soil]	TRUE	Default	Default, no data
606202	2,6-Dinitrotoluene	BCF_Bff	Bioaccumulation factor (sediment to benthic filter feeders)	1	[mg/kg WW]/[mg/kg sediment]	TRUE	User supplied	Default value given by BST default value
606202	2,6-Dinitrotoluene	BCF_WaterVeg	Bioaccumulation factor (surface water to aquatic plants)	1	[mg/kg WW]/[mg/L water]	TRUE	User supplied	Default value given by BST default value
128392	2,6-Di-tert-butylphenol	BAF_HerbVert	Bioaccumulation factor (soil to herbivorous vertebrates)	1	[mg/kg WW]/[mg/kg soil]	TRUE	Default	Default, no data
128392	2,6-Di-tert-butylphenol	BAF_OmnVert	Bioaccumulation factor (soil to omnivorous vertebrates)	1	[mg/kg WW]/[mg/kg soil]	TRUE	Default	Default, no data
128392	2,6-Di-tert-butylphenol	BAF_SmBirds	Bioaccumulation factor (soil to small birds)	1	[mg/kg WW]/[mg/kg soil]	TRUE	Default	Default, no data
128392	2,6-Di-tert-butylphenol	BAF_SmHerp	Bioaccumulation factor (soil to small herpetofauna)	1	[mg/kg WW]/[mg/kg soil]	TRUE	Default	Default, no data
128392	2,6-Di-tert-butylphenol	BAF_SmMammals	Bioaccumulation factor (soil to small mammals)	1	[mg/kg WW]/[mg/kg soil]	TRUE	Default	Default, no data
128392	2,6-Di-tert-butylphenol	BAF_SoilInvert	Bioaccumulation factor (soil to soil invertebrates)	1	[mg/kg WW]/[mg/kg soil]	TRUE	Default	Default, no data
128392	2,6-Di-tert-butylphenol	BAF_Worms	Bioaccumulation factor (soil to worms)	1	[mg/kg WW]/[mg/kg soil]	TRUE	Default	Default, no data
128392	2,6-Di-tert-butylphenol	BCF_Bff	Bioaccumulation factor (sediment to benthic filter feeders)	1	[mg/kg WW]/[mg/kg sediment]	TRUE	User supplied	Default value given by BST default value
128392	2,6-Di-tert-butylphenol	BCF_WaterVeg	Bioaccumulation factor (surface water to aquatic plants)	1	[mg/kg WW]/[mg/L water]	TRUE	User supplied	Default value given by BST default value
2051607	2-Chlorobiphenyl	BAF_HerbVert	Bioaccumulation factor (soil to herbivorous vertebrates)	1	[mg/kg WW]/[mg/kg soil]	TRUE	Default	Default, no data
2051607	2-Chlorobiphenyl	BAF_OmnVert	Bioaccumulation factor (soil to omnivorous vertebrates)	1	[mg/kg WW]/[mg/kg soil]	TRUE	Default	Default, no data
2051607	2-Chlorobiphenyl	BAF_SmBirds	Bioaccumulation factor (soil to small birds)	1	[mg/kg WW]/[mg/kg soil]	TRUE	Default	Default, no data
2051607	2-Chlorobiphenyl	BAF_SmHerp	Bioaccumulation factor (soil to small herpetofauna)	1	[mg/kg WW]/[mg/kg soil]	TRUE	Default	Default, no data
2051607	2-Chlorobiphenyl	BAF_SmMammals	Bioaccumulation factor (soil to small mammals)	1	[mg/kg WW]/[mg/kg soil]	TRUE	Default	Default, no data
2051607	2-Chlorobiphenyl	BAF_SoilInvert	Bioaccumulation factor (soil to soil invertebrates)	1	[mg/kg WW]/[mg/kg soil]	TRUE	Default	Default, no data
2051607	2-Chlorobiphenyl	BAF_Worms	Bioaccumulation factor (soil to worms)	1	[mg/kg WW]/[mg/kg soil]	TRUE	Default	Default, no data
2051607	2-Chlorobiphenyl	BCF_Bff	Bioaccumulation factor (sediment to benthic filter feeders)	1	[mg/kg WW]/[mg/kg sediment]	TRUE	User supplied	Default value given by BST default value
2051607	2-Chlorobiphenyl	BCF_WaterVeg	Bioaccumulation factor (surface water to aquatic plants)	1	[mg/kg WW]/[mg/L water]	TRUE	User supplied	Default value given by BST default value
91587	2-Chloronaphthalene	BAF_HerbVert	Bioaccumulation factor (soil to herbivorous vertebrates)	1	[mg/kg WW]/[mg/kg soil]	TRUE	Default	Default, no data
91587	2-Chloronaphthalene	BAF_OmnVert	Bioaccumulation factor (soil to omnivorous vertebrates)	1	[mg/kg WW]/[mg/kg soil]	TRUE	Default	Default, no data
91587	2-Chloronaphthalene	BAF_SmBirds	Bioaccumulation factor (soil to small birds)	1	[mg/kg WW]/[mg/kg soil]	TRUE	Default	Default, no data
91587	2-Chloronaphthalene	BAF_SmHerp	Bioaccumulation factor (soil to small herpetofauna)	1	[mg/kg WW]/[mg/kg soil]	TRUE	Default	Default, no data
91587	2-Chloronaphthalene	BAF_SmMammals	Bioaccumulation factor (soil to small mammals)	1	[mg/kg WW]/[mg/kg soil]	TRUE	Default	Default, no data
91587	2-Chloronaphthalene	BAF_SoilInvert	Bioaccumulation factor (soil to soil invertebrates)	1	[mg/kg WW]/[mg/kg soil]	TRUE	Default	Default, no data
91587	2-Chloronaphthalene	BAF_Worms	Bioaccumulation factor (soil to worms)	1	[mg/kg WW]/[mg/kg soil]	TRUE	Default	Default, no data
91587	2-Chloronaphthalene	BCF_Bff	Bioaccumulation factor (sediment to benthic filter feeders)	1	[mg/kg WW]/[mg/kg sediment]	TRUE	User supplied	Default value given by BST default value
91587	2-Chloronaphthalene	BCF_WaterVeg	Bioaccumulation factor (surface water to aquatic plants)	1	[mg/kg WW]/[mg/L water]	TRUE	User supplied	Default value given by BST default value
1241947	2-Ethylhexyl diphenyl phosphate	BAF_HerbVert	Bioaccumulation factor (soil to herbivorous vertebrates)	1	[mg/kg WW]/[mg/kg soil]	TRUE	Default	Default, no data
1241947	2-Ethylhexyl diphenyl phosphate	BAF_OmnVert	Bioaccumulation factor (soil to omnivorous vertebrates)	1	[mg/kg WW]/[mg/kg soil]	TRUE	Default	Default, no data
1241947	2-Ethylhexyl diphenyl phosphate	BAF_SmBirds	Bioaccumulation factor (soil to small birds)	1	[mg/kg WW]/[mg/kg soil]	TRUE	Default	Default, no data
1241947	2-Ethylhexyl diphenyl phosphate	BAF_SmHerp	Bioaccumulation factor (soil to small herpetofauna)	1	[mg/kg WW]/[mg/kg soil]	TRUE	Default	Default, no data
1241947	2-Ethylhexyl diphenyl phosphate	BAF_SmMammals	Bioaccumulation factor (soil to small mammals)	1	[mg/kg WW]/[mg/kg soil]	TRUE	Default	Default, no data
1241947	2-Ethylhexyl diphenyl phosphate	BAF_SoilInvert	Bioaccumulation factor (soil to soil invertebrates)	1	[mg/kg WW]/[mg/kg soil]	TRUE	Default	Default, no data
1241947	2-Ethylhexyl diphenyl phosphate	BAF_Worms	Bioaccumulation factor (soil to worms)	1	[mg/kg WW]/[mg/kg soil]	TRUE	Default	Default, no data
1241947	2-Ethylhexyl diphenyl phosphate	BCF_Bff	Bioaccumulation factor (sediment to benthic filter feeders)	1	[mg/kg WW]/[mg/kg sediment]	TRUE	User supplied	Default value given by BST default value
1241947	2-Ethylhexyl diphenyl phosphate	BCF_WaterVeg	Bioaccumulation factor (surface water to aquatic plants)	1	[mg/kg WW]/[mg/L water]	TRUE	User supplied	Default value given by BST default value
914637493	2H,2H,3H,3H-Perfluorooctanoic acid	BAF_HerbVert	Bioaccumulation factor (soil to herbivorous vertebrates)	1	[mg/kg WW]/[mg/kg soil]	TRUE	Default	Default, no data
914637493	2H,2H,3H,3H-Perfluorooctanoic acid	BAF_OmnVert	Bioaccumulation factor (soil to omnivorous vertebrates)	1	[mg/kg WW]/[mg/kg soil]	TRUE	Default	Default, no data
914637493	2H,2H,3H,3H-Perfluorooctanoic acid	BAF_SmBirds	Bioaccumulation factor (soil to small birds)	1	[mg/kg WW]/[mg/kg soil]	TRUE	Default	Default, no data
914637493	2H,2H,3H,3H-Perfluorooctanoic acid	BAF_SmHerp	Bioaccumulation factor (soil to small herpetofauna)	1	[mg/kg WW]/[mg/kg soil]	TRUE	Default	Default, no data
914637493	2H,2H,3H,3H-Perfluorooctanoic acid	BAF_SmMammals	Bioaccumulation factor (soil to small mammals)	1	[mg/kg WW]/[mg/kg soil]	TRUE	Default	Default, no data
914637493	2H,2H,3H,3H-Perfluorooctanoic acid	BAF_SoilInvert	Bioaccumulation factor (soil to soil invertebrates)	1	[mg/kg WW]/[mg/kg soil]	TRUE	Default	Default, no data
914637493	2H,2H,3H,3H-Perfluorooctanoic acid	BAF_Worms	Bioaccumulation factor (soil to worms)	1	[mg/kg WW]/[mg/kg soil]	TRUE	Default	Default, no data
914637493	2H,2H,3H,3H-Perfluorooctanoic acid	BCF_Bff	Bioaccumulation factor (sediment to benthic filter feeders)	1	[mg/kg WW]/[mg/kg sediment]	TRUE	User supplied	Default value given by BST default value
914637493	2H,2H,3H,3H-Perfluorooctanoic acid	BCF_WaterVeg	Bioaccumulation factor (surface water to aquatic plants)	1	[mg/kg WW]/[mg/L water]	TRUE	User supplied	Default value given by BST default value
591786	2-Hexanone	BAF_HerbVert	Bioaccumulation factor (soil to herbivorous vertebrates)	1	[mg/kg WW]/[mg/kg soil]	TRUE	Default	Default, no data
591786	2-Hexanone	BAF_OmnVert	Bioaccumulation factor (soil to omnivorous vertebrates)	1	[mg/kg WW]/[mg/kg soil]	TRUE	Default	Default, no data
591786	2-Hexanone	BAF_SmBirds	Bioaccumulation factor (soil to small birds)	1	[mg/kg WW]/[mg/kg soil]	TRUE	Default	Default, no data
591786	2-Hexanone	BAF_SmHerp	Bioaccumulation factor (soil to small herpetofauna)	1	[mg/kg WW]/[mg/kg soil]	TRUE	Default	Default, no data
591786	2-Hexanone	BAF_SmMammals	Bioaccumulation factor (soil to small mammals)	1	[mg/kg WW]/[mg/kg soil]	TRUE	Default	Default, no data
591786	2-Hexanone	BAF_SoilInvert	Bioaccumulation factor (soil to soil invertebrates)	1	[mg/kg WW]/[mg/kg soil]	TRUE	Default	Default, no data
591786	2-Hexanone	BAF_Worms	Bioaccumulation factor (soil to worms)	1	[mg/kg WW]/[mg/kg soil]	TRUE	Default	Default, no data
591786	2-Hexanone	BCF_Bff	Bioaccumulation factor (sediment to benthic filter feeders)	1	[mg/kg WW]/[mg/kg sediment]	TRUE	User supplied	Default value given by BST default value
591786	2-Hexanone	BCF_WaterVeg	Bioaccumulation factor (surface water to aquatic plants)	1	[mg/kg WW]/[mg/L water]	TRUE	User supplied	Default value given by BST default value
78831	2-Methyl-1-propanol	BAF_HerbVert	Bioaccumulation factor (soil to herbivorous vertebrates)	1	[mg/kg WW]/[mg/kg soil]	TRUE	Default	Default, no data
78831	2-Methyl-1-propanol	BAF_OmnVert	Bioaccumulation factor (soil to omnivorous vertebrates)	1	[mg/kg WW]/[mg/kg soil]	TRUE	Default	Default, no data
78831	2-Methyl-1-propanol	BAF_SmBirds	Bioaccumulation factor (soil to small birds)	1	[mg/kg WW]/[mg/kg soil]	TRUE	Default	Default, no data
78831	2-Methyl-1-propanol	BAF_SmHerp	Bioaccumulation factor (soil to small herpetofauna)	1	[mg/kg WW]/[mg/kg soil]	TRUE	Default	Default, no data
78831	2-Methyl-1-propanol	BAF_SmMammals	Bioaccumulation factor (soil to small mammals)	1	[mg/kg WW]/[mg/kg soil]	TRUE	Default	Default, no data
78831	2-Methyl-1-propanol	BAF_SoilInvert	Bioaccumulation factor (soil to soil invertebrates)	1	[mg/kg WW]/[mg/kg soil]	TRUE	Default	Default, no data
78831	2-Methyl-1-propanol	BAF_Worms	Bioaccumulation factor (soil to worms)	1	[mg/kg WW]/[mg/kg soil]	TRUE	Default	Default, no data
78831	2-Methyl-1-propanol	BCF_Bff	Bioaccumulation factor (sediment to benthic filter feeders)	1	[mg/kg WW]/[mg/kg sediment]	TRUE	User supplied	Default value given by BST default value
78831	2-Methyl-1-propanol	BCF_WaterVeg	Bioaccumulation factor (surface water to aquatic plants)	1	[mg/kg WW]/[mg/L water]	TRUE	User supplied	Default value given by BST default value
109068	2-Methylpyridine	BAF_HerbVert	Bioaccumulation factor (soil to herbivorous vertebrates)	1	[mg/kg WW]/[mg/kg soil]	TRUE	Default	Default, no data
109068	2-Methylpyridine	BAF_OmnVert	Bioaccumulation factor (soil to omnivorous vertebrates)	1	[mg/kg WW]/[mg/kg soil]	TRUE	Default	Default, no data
109068	2-Methylpyridine	BAF_SmBirds	Bioaccumulation factor (soil to small birds)	1	[mg/kg WW]/[mg/kg soil]	TRUE	Default	Default, no data
109068	2-Methylpyridine	BAF_SmHerp	Bioaccumulation factor (soil to small herpetofauna)	1	[mg/kg WW]/[mg/kg soil]	TRUE	Default	Default, no data
109068	2-Methylpyridine	BAF_SmMammals	Bioaccumulation factor (soil to small mammals)	1	[mg/kg WW]/[mg/kg soil]	TRUE	Default	Default, no data
109068	2-Methylpyridine	BAF_SoilInvert	Bioaccumulation factor (soil to soil invertebrates)	1	[mg/kg WW]/[mg/kg soil]	TRUE	Default	Default, no data
109068	2-Methylpyridine	BAF_Worms	Bioaccumulation factor (soil to worms)	1	[mg/kg WW]/[mg/kg soil]	TRUE	Default	Default, no data
109068	2-Methylpyridine	BCF_Bff	Bioaccumulation factor (sediment to benthic filter feeders)	1	[mg/kg WW]/[mg/kg sediment]	TRUE	User supplied	Default value given by BST default value
109068	2-Methylpyridine	BCF_WaterVeg	Bioaccumulation factor (surface water to aquatic plants)	1	[mg/kg WW]/[mg/L water]	TRUE	User supplied	Default value given by BST default value
79947	3,3',5,5'-Tetrabromobisphenol A	BAF_HerbVert	Bioaccumulation factor (soil to herbivorous vertebrates)	1	[mg/kg WW]/[mg/kg soil]	TRUE	Default	Default, no data
79947	3,3',5,5'-Tetrabromobisphenol A	BAF_OmnVert	Bioaccumulation factor (soil to omnivorous vertebrates)	1	[mg/kg WW]/[mg/kg soil]	TRUE	Default	Default, no data
79947	3,3',5,5'-Tetrabromobisphenol A	BAF_SmBirds	Bioaccumulation factor (soil to small birds)	1	[mg/kg WW]/[mg/kg soil]	TRUE	Default	Default, no data
79947	3,3',5,5'-Tetrabromobisphenol A	BAF_SmHerp	Bioaccumulation factor (soil to small herpetofauna)	1	[mg/kg WW]/[mg/kg soil]	TRUE	Default	Default, no data
79947	3,3',5,5'-Tetrabromobisphenol A	BAF_SmMammals	Bioaccumulation factor (soil to small mammals)	1	[mg/kg WW]/[mg/kg soil]	TRUE	Default	Default, no data
79947	3,3',5,5'-Tetrabromobisphenol A	BAF_SoilInvert	Bioaccumulation factor (soil to soil invertebrates)	1	[mg/kg WW]/[mg/kg soil]	TRUE	Default	Default, no data
79947	3,3',5,5'-Tetrabromobisphenol A	BAF_Worms	Bioaccumulation factor (soil to worms)	1	[mg/kg WW]/[mg/kg soil]	TRUE	Default	Default, no data
79947	3,3',5,5'-Tetrabromobisphenol A	BCF_Bff	Bioaccumulation factor (sediment to benthic filter feeders)	1	[mg/kg WW]/[mg/kg sediment]	TRUE	User supplied	Default value given by BST default value
79947	3,3',5,5'-Tetrabromobisphenol A	BCF_WaterVeg	Bioaccumulation factor (surface water to aquatic plants)	1	[mg/kg WW]/[mg/L water]	TRUE	User supplied	Default value given by BST default value
99503	3,4-Dihydroxybenzoic acid	BAF_HerbVert	Bioaccumulation factor (soil to herbivorous vertebrates)	1	[mg/kg WW]/[mg/kg soil]	TRUE	Default	Default, no data
99503	3,4-Dihydroxybenzoic acid	BAF_OmnVert	Bioaccumulation factor (soil to omnivorous vertebrates)	1	[mg/kg WW]/[mg/kg soil]	TRUE	Default	Default, no data
99503	3,4-Dihydroxybenzoic acid	BAF_SmBirds	Bioaccumulation factor (soil to small birds)	1	[mg/kg WW]/[mg/kg soil]	TRUE	Default	Default, no data
99503	3,4-Dihydroxybenzoic acid	BAF_SmHerp	Bioaccumulation factor (soil to small herpetofauna)	1	[mg/kg WW]/[mg/kg soil]	TRUE	Default	Default, no data
99503	3,4-Dihydroxybenzoic acid	BAF_SmMammals	Bioaccumulation factor (soil to small mammals)	1	[mg/kg WW]/[mg/kg soil]	TRUE	Default	Default, no data
99503	3,4-Dihydroxybenzoic acid	BAF_SoilInvert	Bioaccumulation factor (soil to soil invertebrates)	1	[mg/kg WW]/[mg/kg soil]	TRUE	Default	Default, no data
99503	3,4-Dihydroxybenzoic acid	BAF_Worms	Bioaccumulation factor (soil to worms)	1	[mg/kg WW]/[mg/kg soil]	TRUE	Default	Default, no data
99503	3,4-Dihydroxybenzoic acid	BCF_Bff	Bioaccumulation factor (sediment to benthic filter feeders)	1	[mg/kg WW]/[mg/kg sediment]	TRUE	User supplied	Default value given by BST default value
99503	3,4-Dihydroxybenzoic acid	BCF_WaterVeg	Bioaccumulation factor (surface water to aquatic plants)	1	[mg/kg WW]/[mg/L water]	TRUE	User supplied	Default value given by BST default value
1576676	3,6-Dimethylphenanthrene	BAF_HerbVert	Bioaccumulation factor (soil to herbivorous vertebrates)	1	[mg/kg WW]/[mg/kg soil]	TRUE	Default	Default, no data
1576676	3,6-Dimethylphenanthrene	BAF_OmnVert	Bioaccumulation factor (soil to omnivorous vertebrates)	1	[mg/kg WW]/[mg/kg soil]	TRUE	Default	Default, no data
1576676	3,6-Dimethylphenanthrene	BAF_SmBirds	Bioaccumulation factor (soil to small birds)	1	[mg/kg WW]/[mg/kg soil]	TRUE	Default	Default, no data
1576676	3,6-Dimethylphenanthrene	BAF_SmHerp	Bioaccumulation factor (soil to small herpetofauna)	1	[mg/kg WW]/[mg/kg soil]	TRUE	Default	Default, no data
1576676	3,6-Dimethylphenanthrene	BAF_SmMammals	Bioaccumulation factor (soil to small mammals)	1	[mg/kg WW]/[mg/kg soil]	TRUE	Default	Default, no data
1576676	3,6-Dimethylphenanthrene	BAF_SoilInvert	Bioaccumulation factor (soil to soil invertebrates)	1	[mg/kg WW]/[mg/kg soil]	TRUE	Default	Default, no data
1576676	3,6-Dimethylphenanthrene	BAF_Worms	Bioaccumulation factor (soil to worms)	1	[mg/kg WW]/[mg/kg soil]	TRUE	Default	Default, no data
1576676	3,6-Dimethylphenanthrene	BCF_Bff	Bioaccumulation factor (sediment to benthic filter feeders)	1	[mg/kg WW]/[mg/kg sediment]	TRUE	User supplied	Default value given by BST default value
1576676	3,6-Dimethylphenanthrene	BCF_WaterVeg	Bioaccumulation factor (surface water to aquatic plants)	1	[mg/kg WW]/[mg/L water]	TRUE	User supplied	Default value given by BST default value
92046	3-Chloro[1,1′-biphenyl]-4-ol	BAF_HerbVert	Bioaccumulation factor (soil to herbivorous vertebrates)	1	[mg/kg WW]/[mg/kg soil]	TRUE	Default	Default, no data
92046	3-Chloro[1,1′-biphenyl]-4-ol	BAF_OmnVert	Bioaccumulation factor (soil to omnivorous vertebrates)	1	[mg/kg WW]/[mg/kg soil]	TRUE	Default	Default, no data
92046	3-Chloro[1,1′-biphenyl]-4-ol	BAF_SmBirds	Bioaccumulation factor (soil to small birds)	1	[mg/kg WW]/[mg/kg soil]	TRUE	Default	Default, no data
92046	3-Chloro[1,1′-biphenyl]-4-ol	BAF_SmHerp	Bioaccumulation factor (soil to small herpetofauna)	1	[mg/kg WW]/[mg/kg soil]	TRUE	Default	Default, no data
92046	3-Chloro[1,1′-biphenyl]-4-ol	BAF_SmMammals	Bioaccumulation factor (soil to small mammals)	1	[mg/kg WW]/[mg/kg soil]	TRUE	Default	Default, no data
92046	3-Chloro[1,1′-biphenyl]-4-ol	BAF_SoilInvert	Bioaccumulation factor (soil to soil invertebrates)	1	[mg/kg WW]/[mg/kg soil]	TRUE	Default	Default, no data
92046	3-Chloro[1,1′-biphenyl]-4-ol	BAF_Worms	Bioaccumulation factor (soil to worms)	1	[mg/kg WW]/[mg/kg soil]	TRUE	Default	Default, no data
92046	3-Chloro[1,1′-biphenyl]-4-ol	BCF_Bff	Bioaccumulation factor (sediment to benthic filter feeders)	1	[mg/kg WW]/[mg/kg sediment]	TRUE	User supplied	Default value given by BST default value
92046	3-Chloro[1,1′-biphenyl]-4-ol	BCF_WaterVeg	Bioaccumulation factor (surface water to aquatic plants)	1	[mg/kg WW]/[mg/L water]	TRUE	User supplied	Default value given by BST default value
2051618	3-Chlorobiphenyl	BAF_HerbVert	Bioaccumulation factor (soil to herbivorous vertebrates)	1	[mg/kg WW]/[mg/kg soil]	TRUE	Default	Default, no data
2051618	3-Chlorobiphenyl	BAF_OmnVert	Bioaccumulation factor (soil to omnivorous vertebrates)	1	[mg/kg WW]/[mg/kg soil]	TRUE	Default	Default, no data
2051618	3-Chlorobiphenyl	BAF_SmBirds	Bioaccumulation factor (soil to small birds)	1	[mg/kg WW]/[mg/kg soil]	TRUE	Default	Default, no data
2051618	3-Chlorobiphenyl	BAF_SmHerp	Bioaccumulation factor (soil to small herpetofauna)	1	[mg/kg WW]/[mg/kg soil]	TRUE	Default	Default, no data
2051618	3-Chlorobiphenyl	BAF_SmMammals	Bioaccumulation factor (soil to small mammals)	1	[mg/kg WW]/[mg/kg soil]	TRUE	Default	Default, no data
2051618	3-Chlorobiphenyl	BAF_SoilInvert	Bioaccumulation factor (soil to soil invertebrates)	1	[mg/kg WW]/[mg/kg soil]	TRUE	Default	Default, no data
2051618	3-Chlorobiphenyl	BAF_Worms	Bioaccumulation factor (soil to worms)	1	[mg/kg WW]/[mg/kg soil]	TRUE	Default	Default, no data
2051618	3-Chlorobiphenyl	BCF_Bff	Bioaccumulation factor (sediment to benthic filter feeders)	1	[mg/kg WW]/[mg/kg sediment]	TRUE	User supplied	Default value given by BST default value
2051618	3-Chlorobiphenyl	BCF_WaterVeg	Bioaccumulation factor (surface water to aquatic plants)	1	[mg/kg WW]/[mg/L water]	TRUE	User supplied	Default value given by BST default value
83341	3-Methylindole	BAF_HerbVert	Bioaccumulation factor (soil to herbivorous vertebrates)	1	[mg/kg WW]/[mg/kg soil]	TRUE	Default	Default, no data
83341	3-Methylindole	BAF_OmnVert	Bioaccumulation factor (soil to omnivorous vertebrates)	1	[mg/kg WW]/[mg/kg soil]	TRUE	Default	Default, no data
83341	3-Methylindole	BAF_SmBirds	Bioaccumulation factor (soil to small birds)	1	[mg/kg WW]/[mg/kg soil]	TRUE	Default	Default, no data
83341	3-Methylindole	BAF_SmHerp	Bioaccumulation factor (soil to small herpetofauna)	1	[mg/kg WW]/[mg/kg soil]	TRUE	Default	Default, no data
83341	3-Methylindole	BAF_SmMammals	Bioaccumulation factor (soil to small mammals)	1	[mg/kg WW]/[mg/kg soil]	TRUE	Default	Default, no data
83341	3-Methylindole	BAF_SoilInvert	Bioaccumulation factor (soil to soil invertebrates)	1	[mg/kg WW]/[mg/kg soil]	TRUE	Default	Default, no data
83341	3-Methylindole	BAF_Worms	Bioaccumulation factor (soil to worms)	1	[mg/kg WW]/[mg/kg soil]	TRUE	Default	Default, no data
83341	3-Methylindole	BCF_Bff	Bioaccumulation factor (sediment to benthic filter feeders)	1	[mg/kg WW]/[mg/kg sediment]	TRUE	User supplied	Default value given by BST default value
83341	3-Methylindole	BCF_WaterVeg	Bioaccumulation factor (surface water to aquatic plants)	1	[mg/kg WW]/[mg/L water]	TRUE	User supplied	Default value given by BST default value
140669	4-(1,1,3,3-Tetramethylbutyl)phenol	BAF_HerbVert	Bioaccumulation factor (soil to herbivorous vertebrates)	1	[mg/kg WW]/[mg/kg soil]	TRUE	Default	Default, no data
140669	4-(1,1,3,3-Tetramethylbutyl)phenol	BAF_OmnVert	Bioaccumulation factor (soil to omnivorous vertebrates)	1	[mg/kg WW]/[mg/kg soil]	TRUE	Default	Default, no data
140669	4-(1,1,3,3-Tetramethylbutyl)phenol	BAF_SmBirds	Bioaccumulation factor (soil to small birds)	1	[mg/kg WW]/[mg/kg soil]	TRUE	Default	Default, no data
140669	4-(1,1,3,3-Tetramethylbutyl)phenol	BAF_SmHerp	Bioaccumulation factor (soil to small herpetofauna)	1	[mg/kg WW]/[mg/kg soil]	TRUE	Default	Default, no data
140669	4-(1,1,3,3-Tetramethylbutyl)phenol	BAF_SmMammals	Bioaccumulation factor (soil to small mammals)	1	[mg/kg WW]/[mg/kg soil]	TRUE	Default	Default, no data
140669	4-(1,1,3,3-Tetramethylbutyl)phenol	BAF_SoilInvert	Bioaccumulation factor (soil to soil invertebrates)	1	[mg/kg WW]/[mg/kg soil]	TRUE	Default	Default, no data
140669	4-(1,1,3,3-Tetramethylbutyl)phenol	BAF_Worms	Bioaccumulation factor (soil to worms)	1	[mg/kg WW]/[mg/kg soil]	TRUE	Default	Default, no data
140669	4-(1,1,3,3-Tetramethylbutyl)phenol	BCF_Bff	Bioaccumulation factor (sediment to benthic filter feeders)	1	[mg/kg WW]/[mg/kg sediment]	TRUE	User supplied	Default value given by BST default value
140669	4-(1,1,3,3-Tetramethylbutyl)phenol	BCF_WaterVeg	Bioaccumulation factor (surface water to aquatic plants)	1	[mg/kg WW]/[mg/L water]	TRUE	User supplied	Default value given by BST default value
17540759	4-(Butan-2-yl)-2,6-di-tert-butylphenol	BAF_HerbVert	Bioaccumulation factor (soil to herbivorous vertebrates)	1	[mg/kg WW]/[mg/kg soil]	TRUE	Default	Default, no data
17540759	4-(Butan-2-yl)-2,6-di-tert-butylphenol	BAF_OmnVert	Bioaccumulation factor (soil to omnivorous vertebrates)	1	[mg/kg WW]/[mg/kg soil]	TRUE	Default	Default, no data
17540759	4-(Butan-2-yl)-2,6-di-tert-butylphenol	BAF_SmBirds	Bioaccumulation factor (soil to small birds)	1	[mg/kg WW]/[mg/kg soil]	TRUE	Default	Default, no data
17540759	4-(Butan-2-yl)-2,6-di-tert-butylphenol	BAF_SmHerp	Bioaccumulation factor (soil to small herpetofauna)	1	[mg/kg WW]/[mg/kg soil]	TRUE	Default	Default, no data
17540759	4-(Butan-2-yl)-2,6-di-tert-butylphenol	BAF_SmMammals	Bioaccumulation factor (soil to small mammals)	1	[mg/kg WW]/[mg/kg soil]	TRUE	Default	Default, no data
17540759	4-(Butan-2-yl)-2,6-di-tert-butylphenol	BAF_SoilInvert	Bioaccumulation factor (soil to soil invertebrates)	1	[mg/kg WW]/[mg/kg soil]	TRUE	Default	Default, no data
17540759	4-(Butan-2-yl)-2,6-di-tert-butylphenol	BAF_Worms	Bioaccumulation factor (soil to worms)	1	[mg/kg WW]/[mg/kg soil]	TRUE	Default	Default, no data
17540759	4-(Butan-2-yl)-2,6-di-tert-butylphenol	BCF_Bff	Bioaccumulation factor (sediment to benthic filter feeders)	1	[mg/kg WW]/[mg/kg sediment]	TRUE	User supplied	Default value given by BST default value
89576	5-Aminosalicylic acid	BAF_OmnVert	Bioaccumulation factor (soil to omnivorous vertebrates)	1	[mg/kg WW]/[mg/kg soil]	TRUE	Default	Default, no data
89576	5-Aminosalicylic acid	BAF_SmBirds	Bioaccumulation factor (soil to small birds)	1	[mg/kg WW]/[mg/kg soil]	TRUE	Default	Default, no data
89576	5-Aminosalicylic acid	BAF_SmHerp	Bioaccumulation factor (soil to small herpetofauna)	1	[mg/kg WW]/[mg/kg soil]	TRUE	Default	Default, no data
89576	5-Aminosalicylic acid	BAF_SmMammals	Bioaccumulation factor (soil to small mammals)	1	[mg/kg WW]/[mg/kg soil]	TRUE	Default	Default, no data
89576	5-Aminosalicylic acid	BAF_SoilInvert	Bioaccumulation factor (soil to soil invertebrates)	1	[mg/kg WW]/[mg/kg soil]	TRUE	Default	Default, no data
89576	5-Aminosalicylic acid	BAF_Worms	Bioaccumulation factor (soil to worms)	1	[mg/kg WW]/[mg/kg soil]	TRUE	Default	Default, no data
89576	5-Aminosalicylic acid	BCF_Bff	Bioaccumulation factor (sediment to benthic filter feeders)	1	[mg/kg WW]/[mg/kg sediment]	TRUE	User supplied	Default value given by BST default value
89576	5-Aminosalicylic acid	BCF_WaterVeg	Bioaccumulation factor (surface water to aquatic plants)	1	[mg/kg WW]/[mg/L water]	TRUE	User supplied	Default value given by BST default value
27619972	6:2 Fluorotelomer sulfonic acid	BAF_HerbVert	Bioaccumulation factor (soil to herbivorous vertebrates)	1	[mg/kg WW]/[mg/kg soil]	TRUE	Default	Default, no data
27619972	6:2 Fluorotelomer sulfonic acid	BAF_OmnVert	Bioaccumulation factor (soil to omnivorous vertebrates)	1	[mg/kg WW]/[mg/kg soil]	TRUE	Default	Default, no data
27619972	6:2 Fluorotelomer sulfonic acid	BAF_SmBirds	Bioaccumulation factor (soil to small birds)	1	[mg/kg WW]/[mg/kg soil]	TRUE	Default	Default, no data
27619972	6:2 Fluorotelomer sulfonic acid	BAF_SmHerp	Bioaccumulation factor (soil to small herpetofauna)	1	[mg/kg WW]/[mg/kg soil]	TRUE	Default	Default, no data
27619972	6:2 Fluorotelomer sulfonic acid	BAF_SmMammals	Bioaccumulation factor (soil to small mammals)	1	[mg/kg WW]/[mg/kg soil]	TRUE	Default	Default, no data
27619972	6:2 Fluorotelomer sulfonic acid	BAF_SoilInvert	Bioaccumulation factor (soil to soil invertebrates)	1	[mg/kg WW]/[mg/kg soil]	TRUE	Default	Default, no data
27619972	6:2 Fluorotelomer sulfonic acid	BAF_Worms	Bioaccumulation factor (soil to worms)	1	[mg/kg WW]/[mg/kg soil]	TRUE	Default	Default, no data
27619972	6:2 Fluorotelomer sulfonic acid	BCF_Bff	Bioaccumulation factor (sediment to benthic filter feeders)	1	[mg/kg WW]/[mg/kg sediment]	TRUE	User supplied	Default value given by BST default value
27619972	6:2 Fluorotelomer sulfonic acid	BCF_WaterVeg	Bioaccumulation factor (surface water to aquatic plants)	1	[mg/kg WW]/[mg/L water]	TRUE	User supplied	Default value given by BST default value
39108344	8:2 Fluorotelomer sulfonic acid	BAF_HerbVert	Bioaccumulation factor (soil to herbivorous vertebrates)	1	[mg/kg WW]/[mg/kg soil]	TRUE	Default	Default, no data
39108344	8:2 Fluorotelomer sulfonic acid	BAF_OmnVert	Bioaccumulation factor (soil to omnivorous vertebrates)	1	[mg/kg WW]/[mg/kg soil]	TRUE	Default	Default, no data
39108344	8:2 Fluorotelomer sulfonic acid	BAF_SmBirds	Bioaccumulation factor (soil to small birds)	1	[mg/kg WW]/[mg/kg soil]	TRUE	Default	Default, no data
39108344	8:2 Fluorotelomer sulfonic acid	BAF_SmHerp	Bioaccumulation factor (soil to small herpetofauna)	1	[mg/kg WW]/[mg/kg soil]	TRUE	Default	Default, no data
39108344	8:2 Fluorotelomer sulfonic acid	BAF_SmMammals	Bioaccumulation factor (soil to small mammals)	1	[mg/kg WW]/[mg/kg soil]	TRUE	Default	Default, no data
39108344	8:2 Fluorotelomer sulfonic acid	BAF_SoilInvert	Bioaccumulation factor (soil to soil invertebrates)	1	[mg/kg WW]/[mg/kg soil]	TRUE	Default	Default, no data
39108344	8:2 Fluorotelomer sulfonic acid	BAF_Worms	Bioaccumulation factor (soil to worms)	1	[mg/kg WW]/[mg/kg soil]	TRUE	Default	Default, no data
39108344	8:2 Fluorotelomer sulfonic acid	BCF_Bff	Bioaccumulation factor (sediment to benthic filter feeders)	1	[mg/kg WW]/[mg/kg sediment]	TRUE	User supplied	Default value given by BST default value
39108344	8:2 Fluorotelomer sulfonic acid	BCF_WaterVeg	Bioaccumulation factor (surface water to aquatic plants)	1	[mg/kg WW]/[mg/L water]	TRUE	User supplied	Default value given by BST default value
83329	Acenaphthene	BAF_HerbVert	Bioaccumulation factor (soil to herbivorous vertebrates)	1	[mg/kg WW]/[mg/kg soil]	TRUE	Default	Default, no data
83329	Acenaphthene	BAF_OmnVert	Bioaccumulation factor (soil to omnivorous vertebrates)	1	[mg/kg WW]/[mg/kg soil]	TRUE	Default	Default, no data
83329	Acenaphthene	BAF_SmBirds	Bioaccumulation factor (soil to small birds)	1	[mg/kg WW]/[mg/kg soil]	TRUE	Default	Default, no data
83329	Acenaphthene	BAF_SmHerp	Bioaccumulation factor (soil to small herpetofauna)	1	[mg/kg WW]/[mg/kg soil]	TRUE	Default	Default, no data
83329	Acenaphthene	BAF_SmMammals	Bioaccumulation factor (soil to small mammals)	1	[mg/kg WW]/[mg/kg soil]	TRUE	Default	Default, no data
83329	Acenaphthene	BAF_SoilInvert	Bioaccumulation factor (soil to soil invertebrates)	1	[mg/kg WW]/[mg/kg soil]	TRUE	Default	Default, no data
83329	Acenaphthene	BAF_Worms	Bioaccumulation factor (soil to worms)	1	[mg/kg WW]/[mg/kg soil]	TRUE	Default	Default, no data
83329	Acenaphthene	BCF_Bff	Bioaccumulation factor (sediment to benthic filter feeders)	1	[mg/kg WW]/[mg/kg sediment]	TRUE	User supplied	Default value given by BST default value
83329	Acenaphthene	BCF_WaterVeg	Bioaccumulation factor (surface water to aquatic plants)	1	[mg/kg WW]/[mg/L water]	TRUE	User supplied	Default value given by BST default value
103902	Acetaminophen	BAF_HerbVert	Bioaccumulation factor (soil to herbivorous vertebrates)	1	[mg/kg WW]/[mg/kg soil]	FALSE	Default
103902	Acetaminophen	BAF_OmnVert	Bioaccumulation factor (soil to omnivorous vertebrates)	1	[mg/kg WW]/[mg/kg soil]	FALSE	Default
103902	Acetaminophen	BAF_SmBirds	Bioaccumulation factor (soil to small birds)	1	[mg/kg WW]/[mg/kg soil]	FALSE	Default
103902	Acetaminophen	BAF_SmHerp	Bioaccumulation factor (soil to small herpetofauna)	1	[mg/kg WW]/[mg/kg soil]	FALSE	Default
103902	Acetaminophen	BAF_SmMammals	Bioaccumulation factor (soil to small mammals)	1	[mg/kg WW]/[mg/kg soil]	FALSE	Default
103902	Acetaminophen	BAF_SoilInvert	Bioaccumulation factor (soil to soil invertebrates)	1	[mg/kg WW]/[mg/kg soil]	FALSE	Default
103902	Acetaminophen	BAF_Worms	Bioaccumulation factor (soil to worms)	1	[mg/kg WW]/[mg/kg soil]	FALSE	Default
103902	Acetaminophen	BCF_Bff	Bioaccumulation factor (sediment to benthic filter feeders)	1	[mg/kg WW]/[mg/kg sediment]	FALSE	EPISuite (U.S. EPA, 2010)	BAF_T3W used as surrogate
103902	Acetaminophen	BCF_WaterVeg	Bioaccumulation factor (surface water to aquatic plants)	1	[mg/kg WW]/[mg/L water]	FALSE	EPISuite (U.S. EPA, 2010)	BAF_T3W used as surrogate
67641	Acetone	BAF_HerbVert	Bioaccumulation factor (soil to herbivorous vertebrates)	1	[mg/kg WW]/[mg/kg soil]	TRUE	Default	Default, no data
67641	Acetone	BAF_OmnVert	Bioaccumulation factor (soil to omnivorous vertebrates)	1	[mg/kg WW]/[mg/kg soil]	TRUE	Default	Default, no data
67641	Acetone	BAF_SmBirds	Bioaccumulation factor (soil to small birds)	1	[mg/kg WW]/[mg/kg soil]	TRUE	Default	Default, no data
67641	Acetone	BAF_SmHerp	Bioaccumulation factor (soil to small herpetofauna)	1	[mg/kg WW]/[mg/kg soil]	TRUE	Default	Default, no data
67641	Acetone	BAF_SmMammals	Bioaccumulation factor (soil to small mammals)	1	[mg/kg WW]/[mg/kg soil]	TRUE	Default	Default, no data
67641	Acetone	BAF_SoilInvert	Bioaccumulation factor (soil to soil invertebrates)	1	[mg/kg WW]/[mg/kg soil]	TRUE	Default	Default, no data
67641	Acetone	BAF_Worms	Bioaccumulation factor (soil to worms)	1	[mg/kg WW]/[mg/kg soil]	TRUE	Default	Default, no data
67641	Acetone	BCF_Bff	Bioaccumulation factor (sediment to benthic filter feeders)	1	[mg/kg WW]/[mg/kg sediment]	TRUE	User supplied	Default value given by BST default value
67641	Acetone	BCF_WaterVeg	Bioaccumulation factor (surface water to aquatic plants)	1	[mg/kg WW]/[mg/L water]	TRUE	User supplied	Default value given by BST default value
98862	Acetophenone	BAF_HerbVert	Bioaccumulation factor (soil to herbivorous vertebrates)	1	[mg/kg WW]/[mg/kg soil]	TRUE	Default	Default, no data
98862	Acetophenone	BAF_OmnVert	Bioaccumulation factor (soil to omnivorous vertebrates)	1	[mg/kg WW]/[mg/kg soil]	TRUE	Default	Default, no data
98862	Acetophenone	BAF_SmBirds	Bioaccumulation factor (soil to small birds)	1	[mg/kg WW]/[mg/kg soil]	TRUE	Default	Default, no data
98862	Acetophenone	BAF_SmHerp	Bioaccumulation factor (soil to small herpetofauna)	1	[mg/kg WW]/[mg/kg soil]	TRUE	Default	Default, no data
98862	Acetophenone	BAF_SmMammals	Bioaccumulation factor (soil to small mammals)	1	[mg/kg WW]/[mg/kg soil]	TRUE	Default	Default, no data
98862	Acetophenone	BAF_SoilInvert	Bioaccumulation factor (soil to soil invertebrates)	1	[mg/kg WW]/[mg/kg soil]	TRUE	Default	Default, no data
98862	Acetophenone	BAF_Worms	Bioaccumulation factor (soil to worms)	1	[mg/kg WW]/[mg/kg soil]	TRUE	Default	Default, no data
98862	Acetophenone	BCF_Bff	Bioaccumulation factor (sediment to benthic filter feeders)	1	[mg/kg WW]/[mg/kg sediment]	TRUE	User supplied	Default value given by BST default value
98862	Acetophenone	BCF_WaterVeg	Bioaccumulation factor (surface water to aquatic plants)	1	[mg/kg WW]/[mg/L water]	TRUE	User supplied	Default value given by BST default value
18559949	Albuterol	BAF_HerbVert	Bioaccumulation factor (soil to herbivorous vertebrates)	1	[mg/kg WW]/[mg/kg soil]	FALSE	Default
18559949	Albuterol	BAF_OmnVert	Bioaccumulation factor (soil to omnivorous vertebrates)	1	[mg/kg WW]/[mg/kg soil]	FALSE	Default
18559949	Albuterol	BAF_SmBirds	Bioaccumulation factor (soil to small birds)	1	[mg/kg WW]/[mg/kg soil]	FALSE	Default
18559949	Albuterol	BAF_SmHerp	Bioaccumulation factor (soil to small herpetofauna)	1	[mg/kg WW]/[mg/kg soil]	FALSE	Default
18559949	Albuterol	BAF_SmMammals	Bioaccumulation factor (soil to small mammals)	1	[mg/kg WW]/[mg/kg soil]	FALSE	Default
18559949	Albuterol	BAF_SoilInvert	Bioaccumulation factor (soil to soil invertebrates)	1	[mg/kg WW]/[mg/kg soil]	FALSE	Default
18559949	Albuterol	BAF_Worms	Bioaccumulation factor (soil to worms)	1	[mg/kg WW]/[mg/kg soil]	FALSE	Default
18559949	Albuterol	BCF_Bff	Bioaccumulation factor (sediment to benthic filter feeders)	1	[mg/kg WW]/[mg/kg sediment]	FALSE	EPISuite (U.S. EPA, 2010)	BAF_T3W used as surrogate
18559949	Albuterol	BCF_WaterVeg	Bioaccumulation factor (surface water to aquatic plants)	1	[mg/kg WW]/[mg/L water]	FALSE	EPISuite (U.S. EPA, 2010)	BAF_T3W used as surrogate
107186	Allyl alcohol	BAF_HerbVert	Bioaccumulation factor (soil to herbivorous vertebrates)	1	[mg/kg WW]/[mg/kg soil]	TRUE	Default	Default, no data
107186	Allyl alcohol	BAF_OmnVert	Bioaccumulation factor (soil to omnivorous vertebrates)	1	[mg/kg WW]/[mg/kg soil]	TRUE	Default	Default, no data
107186	Allyl alcohol	BAF_SmBirds	Bioaccumulation factor (soil to small birds)	1	[mg/kg WW]/[mg/kg soil]	TRUE	Default	Default, no data
107186	Allyl alcohol	BAF_SmHerp	Bioaccumulation factor (soil to small herpetofauna)	1	[mg/kg WW]/[mg/kg soil]	TRUE	Default	Default, no data
107186	Allyl alcohol	BAF_SmMammals	Bioaccumulation factor (soil to small mammals)	1	[mg/kg WW]/[mg/kg soil]	TRUE	Default	Default, no data
107186	Allyl alcohol	BAF_SoilInvert	Bioaccumulation factor (soil to soil invertebrates)	1	[mg/kg WW]/[mg/kg soil]	TRUE	Default	Default, no data
107186	Allyl alcohol	BAF_Worms	Bioaccumulation factor (soil to worms)	1	[mg/kg WW]/[mg/kg soil]	TRUE	Default	Default, no data
107186	Allyl alcohol	BCF_Bff	Bioaccumulation factor (sediment to benthic filter feeders)	1	[mg/kg WW]/[mg/kg sediment]	TRUE	User supplied	Default value given by BST default value
107186	Allyl alcohol	BCF_WaterVeg	Bioaccumulation factor (surface water to aquatic plants)	1	[mg/kg WW]/[mg/L water]	TRUE	User supplied	Default value given by BST default value
107051	Allyl chloride	BAF_HerbVert	Bioaccumulation factor (soil to herbivorous vertebrates)	1	[mg/kg WW]/[mg/kg soil]	TRUE	Default	Default, no data
107051	Allyl chloride	BAF_OmnVert	Bioaccumulation factor (soil to omnivorous vertebrates)	1	[mg/kg WW]/[mg/kg soil]	TRUE	Default	Default, no data
107051	Allyl chloride	BAF_SmBirds	Bioaccumulation factor (soil to small birds)	1	[mg/kg WW]/[mg/kg soil]	TRUE	Default	Default, no data
107051	Allyl chloride	BAF_SmHerp	Bioaccumulation factor (soil to small herpetofauna)	1	[mg/kg WW]/[mg/kg soil]	TRUE	Default	Default, no data
107051	Allyl chloride	BAF_SmMammals	Bioaccumulation factor (soil to small mammals)	1	[mg/kg WW]/[mg/kg soil]	TRUE	Default	Default, no data
107051	Allyl chloride	BAF_SoilInvert	Bioaccumulation factor (soil to soil invertebrates)	1	[mg/kg WW]/[mg/kg soil]	TRUE	Default	Default, no data
107051	Allyl chloride	BAF_Worms	Bioaccumulation factor (soil to worms)	1	[mg/kg WW]/[mg/kg soil]	TRUE	Default	Default, no data
107051	Allyl chloride	BCF_Bff	Bioaccumulation factor (sediment to benthic filter feeders)	1	[mg/kg WW]/[mg/kg sediment]	TRUE	User supplied	Default value given by BST default value
107051	Allyl chloride	BCF_WaterVeg	Bioaccumulation factor (surface water to aquatic plants)	1	[mg/kg WW]/[mg/L water]	TRUE	User supplied	Default value given by BST default value
651558	alpha-Dihydroequilin	BAF_HerbVert	Bioaccumulation factor (soil to herbivorous vertebrates)	1	[mg/kg WW]/[mg/kg soil]	TRUE	Default	Default, no data
651558	alpha-Dihydroequilin	BAF_OmnVert	Bioaccumulation factor (soil to omnivorous vertebrates)	1	[mg/kg WW]/[mg/kg soil]	TRUE	Default	Default, no data
651558	alpha-Dihydroequilin	BAF_SmBirds	Bioaccumulation factor (soil to small birds)	1	[mg/kg WW]/[mg/kg soil]	TRUE	Default	Default, no data
651558	alpha-Dihydroequilin	BAF_SmHerp	Bioaccumulation factor (soil to small herpetofauna)	1	[mg/kg WW]/[mg/kg soil]	TRUE	Default	Default, no data
651558	alpha-Dihydroequilin	BAF_SmMammals	Bioaccumulation factor (soil to small mammals)	1	[mg/kg WW]/[mg/kg soil]	TRUE	Default	Default, no data
651558	alpha-Dihydroequilin	BAF_SoilInvert	Bioaccumulation factor (soil to soil invertebrates)	1	[mg/kg WW]/[mg/kg soil]	TRUE	Default	Default, no data
651558	alpha-Dihydroequilin	BAF_Worms	Bioaccumulation factor (soil to worms)	1	[mg/kg WW]/[mg/kg soil]	TRUE	Default	Default, no data
651558	alpha-Dihydroequilin	BCF_Bff	Bioaccumulation factor (sediment to benthic filter feeders)	1	[mg/kg WW]/[mg/kg sediment]	TRUE	User supplied	Default value given by BST default value
651558	alpha-Dihydroequilin	BCF_WaterVeg	Bioaccumulation factor (surface water to aquatic plants)	1	[mg/kg WW]/[mg/L water]	TRUE	User supplied	Default value given by BST default value
98555	alpha-Terpineol	BAF_HerbVert	Bioaccumulation factor (soil to herbivorous vertebrates)	1	[mg/kg WW]/[mg/kg soil]	TRUE	Default	Default, no data
98555	alpha-Terpineol	BAF_OmnVert	Bioaccumulation factor (soil to omnivorous vertebrates)	1	[mg/kg WW]/[mg/kg soil]	TRUE	Default	Default, no data
98555	alpha-Terpineol	BAF_SmBirds	Bioaccumulation factor (soil to small birds)	1	[mg/kg WW]/[mg/kg soil]	TRUE	Default	Default, no data
98555	alpha-Terpineol	BAF_SmHerp	Bioaccumulation factor (soil to small herpetofauna)	1	[mg/kg WW]/[mg/kg soil]	TRUE	Default	Default, no data
98555	alpha-Terpineol	BAF_SmMammals	Bioaccumulation factor (soil to small mammals)	1	[mg/kg WW]/[mg/kg soil]	TRUE	Default	Default, no data
98555	alpha-Terpineol	BAF_SoilInvert	Bioaccumulation factor (soil to soil invertebrates)	1	[mg/kg WW]/[mg/kg soil]	TRUE	Default	Default, no data
98555	alpha-Terpineol	BAF_Worms	Bioaccumulation factor (soil to worms)	1	[mg/kg WW]/[mg/kg soil]	TRUE	Default	Default, no data
98555	alpha-Terpineol	BCF_Bff	Bioaccumulation factor (sediment to benthic filter feeders)	1	[mg/kg WW]/[mg/kg sediment]	TRUE	User supplied	Default value given by BST default value
98555	alpha-Terpineol	BCF_WaterVeg	Bioaccumulation factor (surface water to aquatic plants)	1	[mg/kg WW]/[mg/L water]	TRUE	User supplied	Default value given by BST default value
28981977	Alprazolam	BAF_HerbVert	Bioaccumulation factor (soil to herbivorous vertebrates)	1	[mg/kg WW]/[mg/kg soil]	TRUE	Default	Default, no data
28981977	Alprazolam	BAF_OmnVert	Bioaccumulation factor (soil to omnivorous vertebrates)	1	[mg/kg WW]/[mg/kg soil]	TRUE	Default	Default, no data
28981977	Alprazolam	BAF_SmBirds	Bioaccumulation factor (soil to small birds)	1	[mg/kg WW]/[mg/kg soil]	TRUE	Default	Default, no data
28981977	Alprazolam	BAF_SmHerp	Bioaccumulation factor (soil to small herpetofauna)	1	[mg/kg WW]/[mg/kg soil]	TRUE	Default	Default, no data
28981977	Alprazolam	BAF_SmMammals	Bioaccumulation factor (soil to small mammals)	1	[mg/kg WW]/[mg/kg soil]	TRUE	Default	Default, no data
28981977	Alprazolam	BAF_SoilInvert	Bioaccumulation factor (soil to soil invertebrates)	1	[mg/kg WW]/[mg/kg soil]	TRUE	Default	Default, no data
28981977	Alprazolam	BAF_Worms	Bioaccumulation factor (soil to worms)	1	[mg/kg WW]/[mg/kg soil]	TRUE	Default	Default, no data
28981977	Alprazolam	BCF_Bff	Bioaccumulation factor (sediment to benthic filter feeders)	1	[mg/kg WW]/[mg/kg sediment]	TRUE	User supplied	Default value given by BST default value
28981977	Alprazolam	BCF_WaterVeg	Bioaccumulation factor (surface water to aquatic plants)	1	[mg/kg WW]/[mg/L water]	TRUE	User supplied	Default value given by BST default value
7429905	Aluminum	BAF_HerbVert	Bioaccumulation factor (soil to herbivorous vertebrates)	0.026	[mg/kg WW]/[mg/kg soil]	FALSE	Sample et al., 1998b	Table C.1, general, median
7429905	Aluminum	BAF_OmnVert	Bioaccumulation factor (soil to omnivorous vertebrates)	0.026	[mg/kg WW]/[mg/kg soil]	FALSE	Sample et al., 1998b	Table C.1, general, median
7429905	Aluminum	BAF_SmBirds	Bioaccumulation factor (soil to small birds)	0.026	[mg/kg WW]/[mg/kg soil]	FALSE	Sample et al., 1998b	Table C.1, general, median
7429905	Aluminum	BAF_SmHerp	Bioaccumulation factor (soil to small herpetofauna)	0.026	[mg/kg WW]/[mg/kg soil]	FALSE	Sample et al., 1998b	Table C.1, general, median
7429905	Aluminum	BAF_SmMammals	Bioaccumulation factor (soil to small mammals)	0.026	[mg/kg WW]/[mg/kg soil]	FALSE	Sample et al., 1998b	Table C.1, general, median
7429905	Aluminum	BAF_SoilInvert	Bioaccumulation factor (soil to soil invertebrates)	0	[mg/kg WW]/[mg/kg soil]	FALSE	No Data	No data
7429905	Aluminum	BAF_Worms	Bioaccumulation factor (soil to worms)	0.00688	[mg/kg WW]/[mg/kg soil]	FALSE	Sample et al., 1998a	Table C.1, median, adjust for 84% moisture content to convert from dry to wet wt
7429905	Aluminum	BCF_Bff	Bioaccumulation factor (sediment to benthic filter feeders)	36	[mg/kg WW]/[mg/kg sediment]	FALSE	ECOTOX (Cleveland, 1991)	BAF_T3W used as surrogate
7429905	Aluminum	BCF_WaterVeg	Bioaccumulation factor (surface water to aquatic plants)	36	[mg/kg WW]/[mg/L water]	FALSE	ECOTOX (Cleveland, 1991)	BAF_T3W used as surrogate
50486	Amitriptyline	BAF_HerbVert	Bioaccumulation factor (soil to herbivorous vertebrates)	1	[mg/kg WW]/[mg/kg soil]	TRUE	Default	Default, no data
50486	Amitriptyline	BAF_OmnVert	Bioaccumulation factor (soil to omnivorous vertebrates)	1	[mg/kg WW]/[mg/kg soil]	TRUE	Default	Default, no data
50486	Amitriptyline	BAF_SmBirds	Bioaccumulation factor (soil to small birds)	1	[mg/kg WW]/[mg/kg soil]	TRUE	Default	Default, no data
50486	Amitriptyline	BAF_SmHerp	Bioaccumulation factor (soil to small herpetofauna)	1	[mg/kg WW]/[mg/kg soil]	TRUE	Default	Default, no data
50486	Amitriptyline	BAF_SmMammals	Bioaccumulation factor (soil to small mammals)	1	[mg/kg WW]/[mg/kg soil]	TRUE	Default	Default, no data
50486	Amitriptyline	BAF_SoilInvert	Bioaccumulation factor (soil to soil invertebrates)	1	[mg/kg WW]/[mg/kg soil]	TRUE	Default	Default, no data
50486	Amitriptyline	BAF_Worms	Bioaccumulation factor (soil to worms)	1	[mg/kg WW]/[mg/kg soil]	TRUE	Default	Default, no data
50486	Amitriptyline	BCF_Bff	Bioaccumulation factor (sediment to benthic filter feeders)	1	[mg/kg WW]/[mg/kg sediment]	TRUE	User supplied	Default value given by BST default value
50486	Amitriptyline	BCF_WaterVeg	Bioaccumulation factor (surface water to aquatic plants)	1	[mg/kg WW]/[mg/L water]	TRUE	User supplied	Default value given by BST default value
88150429	Amlodipine	BAF_HerbVert	Bioaccumulation factor (soil to herbivorous vertebrates)	1	[mg/kg WW]/[mg/kg soil]	TRUE	Default	Default, no data
88150429	Amlodipine	BAF_OmnVert	Bioaccumulation factor (soil to omnivorous vertebrates)	1	[mg/kg WW]/[mg/kg soil]	TRUE	Default	Default, no data
88150429	Amlodipine	BAF_SmBirds	Bioaccumulation factor (soil to small birds)	1	[mg/kg WW]/[mg/kg soil]	TRUE	Default	Default, no data
88150429	Amlodipine	BAF_SmHerp	Bioaccumulation factor (soil to small herpetofauna)	1	[mg/kg WW]/[mg/kg soil]	TRUE	Default	Default, no data
88150429	Amlodipine	BAF_SmMammals	Bioaccumulation factor (soil to small mammals)	1	[mg/kg WW]/[mg/kg soil]	TRUE	Default	Default, no data
88150429	Amlodipine	BAF_SoilInvert	Bioaccumulation factor (soil to soil invertebrates)	1	[mg/kg WW]/[mg/kg soil]	TRUE	Default	Default, no data
88150429	Amlodipine	BAF_Worms	Bioaccumulation factor (soil to worms)	1	[mg/kg WW]/[mg/kg soil]	TRUE	Default	Default, no data
88150429	Amlodipine	BCF_Bff	Bioaccumulation factor (sediment to benthic filter feeders)	1	[mg/kg WW]/[mg/kg sediment]	TRUE	User supplied	Default value given by BST default value
88150429	Amlodipine	BCF_WaterVeg	Bioaccumulation factor (surface water to aquatic plants)	1	[mg/kg WW]/[mg/L water]	TRUE	User supplied	Default value given by BST default value
645932	Ammelide	BAF_HerbVert	Bioaccumulation factor (soil to herbivorous vertebrates)	1	[mg/kg WW]/[mg/kg soil]	TRUE	Default	Default, no data
645932	Ammelide	BAF_OmnVert	Bioaccumulation factor (soil to omnivorous vertebrates)	1	[mg/kg WW]/[mg/kg soil]	TRUE	Default	Default, no data
645932	Ammelide	BAF_SmBirds	Bioaccumulation factor (soil to small birds)	1	[mg/kg WW]/[mg/kg soil]	TRUE	Default	Default, no data
645932	Ammelide	BAF_SmHerp	Bioaccumulation factor (soil to small herpetofauna)	1	[mg/kg WW]/[mg/kg soil]	TRUE	Default	Default, no data
645932	Ammelide	BAF_SmMammals	Bioaccumulation factor (soil to small mammals)	1	[mg/kg WW]/[mg/kg soil]	TRUE	Default	Default, no data
645932	Ammelide	BAF_SoilInvert	Bioaccumulation factor (soil to soil invertebrates)	1	[mg/kg WW]/[mg/kg soil]	TRUE	Default	Default, no data
645932	Ammelide	BAF_Worms	Bioaccumulation factor (soil to worms)	1	[mg/kg WW]/[mg/kg soil]	TRUE	Default	Default, no data
645932	Ammelide	BCF_Bff	Bioaccumulation factor (sediment to benthic filter feeders)	1	[mg/kg WW]/[mg/kg sediment]	TRUE	User supplied	Default value given by BST default value
645932	Ammelide	BCF_WaterVeg	Bioaccumulation factor (surface water to aquatic plants)	1	[mg/kg WW]/[mg/L water]	TRUE	User supplied	Default value given by BST default value
26787780	Amoxicillin	BAF_HerbVert	Bioaccumulation factor (soil to herbivorous vertebrates)	1	[mg/kg WW]/[mg/kg soil]	TRUE	Default	Default, no data
26787780	Amoxicillin	BAF_OmnVert	Bioaccumulation factor (soil to omnivorous vertebrates)	1	[mg/kg WW]/[mg/kg soil]	TRUE	Default	Default, no data
26787780	Amoxicillin	BAF_SmBirds	Bioaccumulation factor (soil to small birds)	1	[mg/kg WW]/[mg/kg soil]	TRUE	Default	Default, no data
26787780	Amoxicillin	BAF_SmHerp	Bioaccumulation factor (soil to small herpetofauna)	1	[mg/kg WW]/[mg/kg soil]	TRUE	Default	Default, no data
26787780	Amoxicillin	BAF_SmMammals	Bioaccumulation factor (soil to small mammals)	1	[mg/kg WW]/[mg/kg soil]	TRUE	Default	Default, no data
26787780	Amoxicillin	BAF_SoilInvert	Bioaccumulation factor (soil to soil invertebrates)	1	[mg/kg WW]/[mg/kg soil]	TRUE	Default	Default, no data
26787780	Amoxicillin	BAF_Worms	Bioaccumulation factor (soil to worms)	1	[mg/kg WW]/[mg/kg soil]	TRUE	Default	Default, no data
26787780	Amoxicillin	BCF_Bff	Bioaccumulation factor (sediment to benthic filter feeders)	1	[mg/kg WW]/[mg/kg sediment]	TRUE	User supplied	Default value given by BST default value
26787780	Amoxicillin	BCF_WaterVeg	Bioaccumulation factor (surface water to aquatic plants)	1	[mg/kg WW]/[mg/L water]	TRUE	User supplied	Default value given by BST default value
300629	Amphetamine	BAF_HerbVert	Bioaccumulation factor (soil to herbivorous vertebrates)	1	[mg/kg WW]/[mg/kg soil]	TRUE	Default	Default, no data
300629	Amphetamine	BAF_OmnVert	Bioaccumulation factor (soil to omnivorous vertebrates)	1	[mg/kg WW]/[mg/kg soil]	TRUE	Default	Default, no data
300629	Amphetamine	BAF_SmBirds	Bioaccumulation factor (soil to small birds)	1	[mg/kg WW]/[mg/kg soil]	TRUE	Default	Default, no data
300629	Amphetamine	BAF_SmHerp	Bioaccumulation factor (soil to small herpetofauna)	1	[mg/kg WW]/[mg/kg soil]	TRUE	Default	Default, no data
300629	Amphetamine	BAF_SmMammals	Bioaccumulation factor (soil to small mammals)	1	[mg/kg WW]/[mg/kg soil]	TRUE	Default	Default, no data
300629	Amphetamine	BAF_SoilInvert	Bioaccumulation factor (soil to soil invertebrates)	1	[mg/kg WW]/[mg/kg soil]	TRUE	Default	Default, no data
300629	Amphetamine	BAF_Worms	Bioaccumulation factor (soil to worms)	1	[mg/kg WW]/[mg/kg soil]	TRUE	Default	Default, no data
300629	Amphetamine	BCF_Bff	Bioaccumulation factor (sediment to benthic filter feeders)	1	[mg/kg WW]/[mg/kg sediment]	TRUE	User supplied	Default value given by BST default value
300629	Amphetamine	BCF_WaterVeg	Bioaccumulation factor (surface water to aquatic plants)	1	[mg/kg WW]/[mg/L water]	TRUE	User supplied	Default value given by BST default value
69534	Ampicillin	BAF_HerbVert	Bioaccumulation factor (soil to herbivorous vertebrates)	1	[mg/kg WW]/[mg/kg soil]	TRUE	Default	Default, no data
69534	Ampicillin	BAF_OmnVert	Bioaccumulation factor (soil to omnivorous vertebrates)	1	[mg/kg WW]/[mg/kg soil]	TRUE	Default	Default, no data
69534	Ampicillin	BAF_SmBirds	Bioaccumulation factor (soil to small birds)	1	[mg/kg WW]/[mg/kg soil]	TRUE	Default	Default, no data
69534	Ampicillin	BAF_SmHerp	Bioaccumulation factor (soil to small herpetofauna)	1	[mg/kg WW]/[mg/kg soil]	TRUE	Default	Default, no data
69534	Ampicillin	BAF_SmMammals	Bioaccumulation factor (soil to small mammals)	1	[mg/kg WW]/[mg/kg soil]	TRUE	Default	Default, no data
69534	Ampicillin	BAF_SoilInvert	Bioaccumulation factor (soil to soil invertebrates)	1	[mg/kg WW]/[mg/kg soil]	TRUE	Default	Default, no data
69534	Ampicillin	BAF_Worms	Bioaccumulation factor (soil to worms)	1	[mg/kg WW]/[mg/kg soil]	TRUE	Default	Default, no data
69534	Ampicillin	BCF_Bff	Bioaccumulation factor (sediment to benthic filter feeders)	1	[mg/kg WW]/[mg/kg sediment]	TRUE	User supplied	Default value given by BST default value
69534	Ampicillin	BCF_WaterVeg	Bioaccumulation factor (surface water to aquatic plants)	1	[mg/kg WW]/[mg/L water]	TRUE	User supplied	Default value given by BST default value
53418	Androsterone	BAF_HerbVert	Bioaccumulation factor (soil to herbivorous vertebrates)	1	[mg/kg WW]/[mg/kg soil]	TRUE	Default	Default, no data
53418	Androsterone	BAF_OmnVert	Bioaccumulation factor (soil to omnivorous vertebrates)	1	[mg/kg WW]/[mg/kg soil]	TRUE	Default	Default, no data
53418	Androsterone	BAF_SmBirds	Bioaccumulation factor (soil to small birds)	1	[mg/kg WW]/[mg/kg soil]	TRUE	Default	Default, no data
53418	Androsterone	BAF_SmHerp	Bioaccumulation factor (soil to small herpetofauna)	1	[mg/kg WW]/[mg/kg soil]	TRUE	Default	Default, no data
53418	Androsterone	BAF_SmMammals	Bioaccumulation factor (soil to small mammals)	1	[mg/kg WW]/[mg/kg soil]	TRUE	Default	Default, no data
53418	Androsterone	BAF_SoilInvert	Bioaccumulation factor (soil to soil invertebrates)	1	[mg/kg WW]/[mg/kg soil]	TRUE	Default	Default, no data
53418	Androsterone	BAF_Worms	Bioaccumulation factor (soil to worms)	1	[mg/kg WW]/[mg/kg soil]	TRUE	Default	Default, no data
53418	Androsterone	BCF_Bff	Bioaccumulation factor (sediment to benthic filter feeders)	1	[mg/kg WW]/[mg/kg sediment]	TRUE	User supplied	Default value given by BST default value
53418	Androsterone	BCF_WaterVeg	Bioaccumulation factor (surface water to aquatic plants)	1	[mg/kg WW]/[mg/L water]	TRUE	User supplied	Default value given by BST default value
4497089	Anhydrochlortetracycline	BAF_HerbVert	Bioaccumulation factor (soil to herbivorous vertebrates)	1	[mg/kg WW]/[mg/kg soil]	TRUE	Default	Default, no data
4497089	Anhydrochlortetracycline	BAF_OmnVert	Bioaccumulation factor (soil to omnivorous vertebrates)	1	[mg/kg WW]/[mg/kg soil]	TRUE	Default	Default, no data
4497089	Anhydrochlortetracycline	BAF_SmBirds	Bioaccumulation factor (soil to small birds)	1	[mg/kg WW]/[mg/kg soil]	TRUE	Default	Default, no data
4497089	Anhydrochlortetracycline	BAF_SmHerp	Bioaccumulation factor (soil to small herpetofauna)	1	[mg/kg WW]/[mg/kg soil]	TRUE	Default	Default, no data
4497089	Anhydrochlortetracycline	BAF_SmMammals	Bioaccumulation factor (soil to small mammals)	1	[mg/kg WW]/[mg/kg soil]	TRUE	Default	Default, no data
4497089	Anhydrochlortetracycline	BAF_SoilInvert	Bioaccumulation factor (soil to soil invertebrates)	1	[mg/kg WW]/[mg/kg soil]	TRUE	Default	Default, no data
4497089	Anhydrochlortetracycline	BAF_Worms	Bioaccumulation factor (soil to worms)	1	[mg/kg WW]/[mg/kg soil]	TRUE	Default	Default, no data
4497089	Anhydrochlortetracycline	BCF_Bff	Bioaccumulation factor (sediment to benthic filter feeders)	1	[mg/kg WW]/[mg/kg sediment]	TRUE	User supplied	Default value given by BST default value
4497089	Anhydrochlortetracycline	BCF_WaterVeg	Bioaccumulation factor (surface water to aquatic plants)	1	[mg/kg WW]/[mg/L water]	TRUE	User supplied	Default value given by BST default value
1665561	Anhydrotetracycline	BAF_HerbVert	Bioaccumulation factor (soil to herbivorous vertebrates)	1	[mg/kg WW]/[mg/kg soil]	TRUE	Default	Default, no data
1665561	Anhydrotetracycline	BAF_OmnVert	Bioaccumulation factor (soil to omnivorous vertebrates)	1	[mg/kg WW]/[mg/kg soil]	TRUE	Default	Default, no data
1665561	Anhydrotetracycline	BAF_SmBirds	Bioaccumulation factor (soil to small birds)	1	[mg/kg WW]/[mg/kg soil]	TRUE	Default	Default, no data
1665561	Anhydrotetracycline	BAF_SmHerp	Bioaccumulation factor (soil to small herpetofauna)	1	[mg/kg WW]/[mg/kg soil]	TRUE	Default	Default, no data
1665561	Anhydrotetracycline	BAF_SmMammals	Bioaccumulation factor (soil to small mammals)	1	[mg/kg WW]/[mg/kg soil]	TRUE	Default	Default, no data
1665561	Anhydrotetracycline	BAF_SoilInvert	Bioaccumulation factor (soil to soil invertebrates)	1	[mg/kg WW]/[mg/kg soil]	TRUE	Default	Default, no data
1665561	Anhydrotetracycline	BAF_Worms	Bioaccumulation factor (soil to worms)	1	[mg/kg WW]/[mg/kg soil]	TRUE	Default	Default, no data
1665561	Anhydrotetracycline	BCF_Bff	Bioaccumulation factor (sediment to benthic filter feeders)	1	[mg/kg WW]/[mg/kg sediment]	TRUE	User supplied	Default value given by BST default value
1665561	Anhydrotetracycline	BCF_WaterVeg	Bioaccumulation factor (surface water to aquatic plants)	1	[mg/kg WW]/[mg/L water]	TRUE	User supplied	Default value given by BST default value
120127	Anthracene	BAF_HerbVert	Bioaccumulation factor (soil to herbivorous vertebrates)	1	[mg/kg WW]/[mg/kg soil]	TRUE	Default	Default, no data
120127	Anthracene	BAF_OmnVert	Bioaccumulation factor (soil to omnivorous vertebrates)	1	[mg/kg WW]/[mg/kg soil]	TRUE	Default	Default, no data
120127	Anthracene	BAF_SmBirds	Bioaccumulation factor (soil to small birds)	1	[mg/kg WW]/[mg/kg soil]	TRUE	Default	Default, no data
120127	Anthracene	BAF_SmHerp	Bioaccumulation factor (soil to small herpetofauna)	1	[mg/kg WW]/[mg/kg soil]	TRUE	Default	Default, no data
120127	Anthracene	BAF_SmMammals	Bioaccumulation factor (soil to small mammals)	1	[mg/kg WW]/[mg/kg soil]	TRUE	Default	Default, no data
120127	Anthracene	BAF_SoilInvert	Bioaccumulation factor (soil to soil invertebrates)	1	[mg/kg WW]/[mg/kg soil]	TRUE	Default	Default, no data
120127	Anthracene	BAF_Worms	Bioaccumulation factor (soil to worms)	1	[mg/kg WW]/[mg/kg soil]	TRUE	Default	Default, no data
120127	Anthracene	BCF_Bff	Bioaccumulation factor (sediment to benthic filter feeders)	1	[mg/kg WW]/[mg/kg sediment]	TRUE	User supplied	Default value given by BST default value
120127	Anthracene	BCF_WaterVeg	Bioaccumulation factor (surface water to aquatic plants)	1	[mg/kg WW]/[mg/L water]	TRUE	User supplied	Default value given by BST default value
7440360	Antimony	BAF_HerbVert	Bioaccumulation factor (soil to herbivorous vertebrates)	1	[mg/kg WW]/[mg/kg soil]	FALSE	Default	Default, no data
7440360	Antimony	BAF_OmnVert	Bioaccumulation factor (soil to omnivorous vertebrates)	1	[mg/kg WW]/[mg/kg soil]	FALSE	Default	Default, no data
7440360	Antimony	BAF_SmBirds	Bioaccumulation factor (soil to small birds)	1	[mg/kg WW]/[mg/kg soil]	FALSE	Default	Default, no data
7440360	Antimony	BAF_SmHerp	Bioaccumulation factor (soil to small herpetofauna)	1	[mg/kg WW]/[mg/kg soil]	FALSE	Default	Default, no data
7440360	Antimony	BAF_SmMammals	Bioaccumulation factor (soil to small mammals)	1	[mg/kg WW]/[mg/kg soil]	FALSE	Default	Default, no data
7440360	Antimony	BAF_SoilInvert	Bioaccumulation factor (soil to soil invertebrates)	1	[mg/kg WW]/[mg/kg soil]	FALSE	Default	Default, no data
7440360	Antimony	BAF_Worms	Bioaccumulation factor (soil to worms)	1	[mg/kg WW]/[mg/kg soil]	FALSE	Default	Default, no data
7440360	Antimony	BCF_Bff	Bioaccumulation factor (sediment to benthic filter feeders)	0	[mg/kg WW]/[mg/kg sediment]	FALSE	Stephan, 1993	BAF_T3W used as surrogate
7440360	Antimony	BCF_WaterVeg	Bioaccumulation factor (surface water to aquatic plants)	0	[mg/kg WW]/[mg/L water]	FALSE	Stephan, 1993	BAF_T3W used as surrogate
7440382	Arsenic	BAF_HerbVert	Bioaccumulation factor (soil to herbivorous vertebrates)	0.0025	[mg/kg WW]/[mg/kg soil]	FALSE	Sample et al., 1998b	Table 7, general, median
7440382	Arsenic	BAF_OmnVert	Bioaccumulation factor (soil to omnivorous vertebrates)	0.0025	[mg/kg WW]/[mg/kg soil]	FALSE	Sample et al., 1998b	Table 7, general, median
7440382	Arsenic	BAF_SmBirds	Bioaccumulation factor (soil to small birds)	0.0025	[mg/kg WW]/[mg/kg soil]	FALSE	Sample et al., 1998b	Table 7, general, median
7440382	Arsenic	BAF_SmHerp	Bioaccumulation factor (soil to small herpetofauna)	0.0025	[mg/kg WW]/[mg/kg soil]	FALSE	Sample et al., 1998b	Table 7, general, median
7440382	Arsenic	BAF_SmMammals	Bioaccumulation factor (soil to small mammals)	0.0025	[mg/kg WW]/[mg/kg soil]	FALSE	Sample et al., 1998b	Table 7, general, median
7440382	Arsenic	BAF_SoilInvert	Bioaccumulation factor (soil to soil invertebrates)	0.14	[mg/kg WW]/[mg/kg soil]	FALSE	U.S. DOE, 1998	Table 2, P90 (dataset=all), adjust for 80% moisture content to convert from dry to wet wt; data are for benthic organisms used as surrogate for soil
7440382	Arsenic	BAF_Worms	Bioaccumulation factor (soil to worms)	0.035	[mg/kg WW]/[mg/kg soil]	FALSE	Sample et al., 1998a	Table 11, median, adjust for 84% moisture content to convert from dry to wet wt
7440382	Arsenic	BCF_Bff	Bioaccumulation factor (sediment to benthic filter feeders)	4	[mg/kg WW]/[mg/kg sediment]	FALSE	Stephan, 1993	BAF_T3W used as surrogate
7440382	Arsenic	BCF_WaterVeg	Bioaccumulation factor (surface water to aquatic plants)	4	[mg/kg WW]/[mg/L water]	FALSE	Stephan, 1993	BAF_T3W used as surrogate
50782	Aspirin	BAF_HerbVert	Bioaccumulation factor (soil to herbivorous vertebrates)	1	[mg/kg WW]/[mg/kg soil]	TRUE	Default	Default, no data
50782	Aspirin	BAF_OmnVert	Bioaccumulation factor (soil to omnivorous vertebrates)	1	[mg/kg WW]/[mg/kg soil]	TRUE	Default	Default, no data
50782	Aspirin	BAF_SmBirds	Bioaccumulation factor (soil to small birds)	1	[mg/kg WW]/[mg/kg soil]	TRUE	Default	Default, no data
50782	Aspirin	BAF_SmHerp	Bioaccumulation factor (soil to small herpetofauna)	1	[mg/kg WW]/[mg/kg soil]	TRUE	Default	Default, no data
50782	Aspirin	BAF_SmMammals	Bioaccumulation factor (soil to small mammals)	1	[mg/kg WW]/[mg/kg soil]	TRUE	Default	Default, no data
50782	Aspirin	BAF_SoilInvert	Bioaccumulation factor (soil to soil invertebrates)	1	[mg/kg WW]/[mg/kg soil]	TRUE	Default	Default, no data
50782	Aspirin	BAF_Worms	Bioaccumulation factor (soil to worms)	1	[mg/kg WW]/[mg/kg soil]	TRUE	Default	Default, no data
50782	Aspirin	BCF_Bff	Bioaccumulation factor (sediment to benthic filter feeders)	1	[mg/kg WW]/[mg/kg sediment]	TRUE	User supplied	Default value given by BST default value
50782	Aspirin	BCF_WaterVeg	Bioaccumulation factor (surface water to aquatic plants)	1	[mg/kg WW]/[mg/L water]	TRUE	User supplied	Default value given by BST default value
29122687	Atenolol	BAF_HerbVert	Bioaccumulation factor (soil to herbivorous vertebrates)	1	[mg/kg WW]/[mg/kg soil]	TRUE	Default	Default, no data
29122687	Atenolol	BAF_OmnVert	Bioaccumulation factor (soil to omnivorous vertebrates)	1	[mg/kg WW]/[mg/kg soil]	TRUE	Default	Default, no data
29122687	Atenolol	BAF_SmBirds	Bioaccumulation factor (soil to small birds)	1	[mg/kg WW]/[mg/kg soil]	TRUE	Default	Default, no data
29122687	Atenolol	BAF_SmHerp	Bioaccumulation factor (soil to small herpetofauna)	1	[mg/kg WW]/[mg/kg soil]	TRUE	Default	Default, no data
29122687	Atenolol	BAF_SmMammals	Bioaccumulation factor (soil to small mammals)	1	[mg/kg WW]/[mg/kg soil]	TRUE	Default	Default, no data
29122687	Atenolol	BAF_SoilInvert	Bioaccumulation factor (soil to soil invertebrates)	1	[mg/kg WW]/[mg/kg soil]	TRUE	Default	Default, no data
29122687	Atenolol	BAF_Worms	Bioaccumulation factor (soil to worms)	1	[mg/kg WW]/[mg/kg soil]	TRUE	Default	Default, no data
29122687	Atenolol	BCF_Bff	Bioaccumulation factor (sediment to benthic filter feeders)	1	[mg/kg WW]/[mg/kg sediment]	TRUE	User supplied	Default value given by BST default value
29122687	Atenolol	BCF_WaterVeg	Bioaccumulation factor (surface water to aquatic plants)	1	[mg/kg WW]/[mg/L water]	TRUE	User supplied	Default value given by BST default value
134523005	Atorvastatin	BAF_HerbVert	Bioaccumulation factor (soil to herbivorous vertebrates)	1	[mg/kg WW]/[mg/kg soil]	TRUE	Default	Default, no data
134523005	Atorvastatin	BAF_OmnVert	Bioaccumulation factor (soil to omnivorous vertebrates)	1	[mg/kg WW]/[mg/kg soil]	TRUE	Default	Default, no data
134523005	Atorvastatin	BAF_SmBirds	Bioaccumulation factor (soil to small birds)	1	[mg/kg WW]/[mg/kg soil]	TRUE	Default	Default, no data
134523005	Atorvastatin	BAF_SmHerp	Bioaccumulation factor (soil to small herpetofauna)	1	[mg/kg WW]/[mg/kg soil]	TRUE	Default	Default, no data
134523005	Atorvastatin	BAF_SmMammals	Bioaccumulation factor (soil to small mammals)	1	[mg/kg WW]/[mg/kg soil]	TRUE	Default	Default, no data
134523005	Atorvastatin	BAF_SoilInvert	Bioaccumulation factor (soil to soil invertebrates)	1	[mg/kg WW]/[mg/kg soil]	TRUE	Default	Default, no data
134523005	Atorvastatin	BAF_Worms	Bioaccumulation factor (soil to worms)	1	[mg/kg WW]/[mg/kg soil]	TRUE	Default	Default, no data
134523005	Atorvastatin	BCF_Bff	Bioaccumulation factor (sediment to benthic filter feeders)	1	[mg/kg WW]/[mg/kg sediment]	TRUE	User supplied	Default value given by BST default value
134523005	Atorvastatin	BCF_WaterVeg	Bioaccumulation factor (surface water to aquatic plants)	1	[mg/kg WW]/[mg/L water]	TRUE	User supplied	Default value given by BST default value
86500	Azinphos-methyl	BAF_HerbVert	Bioaccumulation factor (soil to herbivorous vertebrates)	1	[mg/kg WW]/[mg/kg soil]	TRUE	Default	Default, no data
86500	Azinphos-methyl	BAF_OmnVert	Bioaccumulation factor (soil to omnivorous vertebrates)	1	[mg/kg WW]/[mg/kg soil]	TRUE	Default	Default, no data
86500	Azinphos-methyl	BAF_SmBirds	Bioaccumulation factor (soil to small birds)	1	[mg/kg WW]/[mg/kg soil]	TRUE	Default	Default, no data
86500	Azinphos-methyl	BAF_SmHerp	Bioaccumulation factor (soil to small herpetofauna)	1	[mg/kg WW]/[mg/kg soil]	TRUE	Default	Default, no data
86500	Azinphos-methyl	BAF_SmMammals	Bioaccumulation factor (soil to small mammals)	1	[mg/kg WW]/[mg/kg soil]	TRUE	Default	Default, no data
86500	Azinphos-methyl	BAF_SoilInvert	Bioaccumulation factor (soil to soil invertebrates)	1	[mg/kg WW]/[mg/kg soil]	TRUE	Default	Default, no data
86500	Azinphos-methyl	BAF_Worms	Bioaccumulation factor (soil to worms)	1	[mg/kg WW]/[mg/kg soil]	TRUE	Default	Default, no data
86500	Azinphos-methyl	BCF_Bff	Bioaccumulation factor (sediment to benthic filter feeders)	1	[mg/kg WW]/[mg/kg sediment]	TRUE	User supplied	Default value given by BST default value
86500	Azinphos-methyl	BCF_WaterVeg	Bioaccumulation factor (surface water to aquatic plants)	1	[mg/kg WW]/[mg/L water]	TRUE	User supplied	Default value given by BST default value
83905015	Azithromycin	BAF_HerbVert	Bioaccumulation factor (soil to herbivorous vertebrates)	1	[mg/kg WW]/[mg/kg soil]	TRUE	Default	Default, no data
83905015	Azithromycin	BAF_OmnVert	Bioaccumulation factor (soil to omnivorous vertebrates)	1	[mg/kg WW]/[mg/kg soil]	TRUE	Default	Default, no data
83905015	Azithromycin	BAF_SmBirds	Bioaccumulation factor (soil to small birds)	1	[mg/kg WW]/[mg/kg soil]	TRUE	Default	Default, no data
83905015	Azithromycin	BAF_SmHerp	Bioaccumulation factor (soil to small herpetofauna)	1	[mg/kg WW]/[mg/kg soil]	TRUE	Default	Default, no data
83905015	Azithromycin	BAF_SmMammals	Bioaccumulation factor (soil to small mammals)	1	[mg/kg WW]/[mg/kg soil]	TRUE	Default	Default, no data
83905015	Azithromycin	BAF_SoilInvert	Bioaccumulation factor (soil to soil invertebrates)	1	[mg/kg WW]/[mg/kg soil]	TRUE	Default	Default, no data
83905015	Azithromycin	BAF_Worms	Bioaccumulation factor (soil to worms)	1	[mg/kg WW]/[mg/kg soil]	TRUE	Default	Default, no data
83905015	Azithromycin	BCF_Bff	Bioaccumulation factor (sediment to benthic filter feeders)	1	[mg/kg WW]/[mg/kg sediment]	TRUE	User supplied	Default value given by BST default value
83905015	Azithromycin	BCF_WaterVeg	Bioaccumulation factor (surface water to aquatic plants)	1	[mg/kg WW]/[mg/L water]	TRUE	User supplied	Default value given by BST default value
7440393	Barium	BAF_HerbVert	Bioaccumulation factor (soil to herbivorous vertebrates)	0.0566	[mg/kg WW]/[mg/kg soil]	FALSE	Sample et al., 1998b	Table 7, general, median
7440393	Barium	BAF_OmnVert	Bioaccumulation factor (soil to omnivorous vertebrates)	0.0566	[mg/kg WW]/[mg/kg soil]	FALSE	Sample et al., 1998b	Table 7, general, median
7440393	Barium	BAF_SmBirds	Bioaccumulation factor (soil to small birds)	0.0566	[mg/kg WW]/[mg/kg soil]	FALSE	Sample et al., 1998b	Table 7, general, median
7440393	Barium	BAF_SmHerp	Bioaccumulation factor (soil to small herpetofauna)	0.0566	[mg/kg WW]/[mg/kg soil]	FALSE	Sample et al., 1998b	Table 7, general, median
7440393	Barium	BAF_SmMammals	Bioaccumulation factor (soil to small mammals)	0.0566	[mg/kg WW]/[mg/kg soil]	FALSE	Sample et al., 1998b	Table 7, general, median
7440393	Barium	BAF_SoilInvert	Bioaccumulation factor (soil to soil invertebrates)	0	[mg/kg WW]/[mg/kg soil]	FALSE	No Data	No data
7440393	Barium	BAF_Worms	Bioaccumulation factor (soil to worms)	0.0146	[mg/kg WW]/[mg/kg soil]	FALSE	Sample et al., 1998a	Table 11, median, adjust for 84% moisture content to convert from dry to wet wt
7440393	Barium	BCF_Bff	Bioaccumulation factor (sediment to benthic filter feeders)	130	[mg/kg WW]/[mg/kg sediment]	FALSE	ATSDR (Hope et al., 1996)	BAF_T3W used as surrogate
7440393	Barium	BCF_WaterVeg	Bioaccumulation factor (surface water to aquatic plants)	130	[mg/kg WW]/[mg/L water]	FALSE	ATSDR (Hope et al., 1996)	BAF_T3W used as surrogate
68631492	BDE-153	BAF_HerbVert	Bioaccumulation factor (soil to herbivorous vertebrates)	1	[mg/kg WW]/[mg/kg soil]	FALSE	Default
68631492	BDE-153	BAF_OmnVert	Bioaccumulation factor (soil to omnivorous vertebrates)	1	[mg/kg WW]/[mg/kg soil]	FALSE	Default
68631492	BDE-153	BAF_SmBirds	Bioaccumulation factor (soil to small birds)	1	[mg/kg WW]/[mg/kg soil]	FALSE	Default
68631492	BDE-153	BAF_SmHerp	Bioaccumulation factor (soil to small herpetofauna)	1	[mg/kg WW]/[mg/kg soil]	FALSE	Default
68631492	BDE-153	BAF_SmMammals	Bioaccumulation factor (soil to small mammals)	1	[mg/kg WW]/[mg/kg soil]	FALSE	Default
68631492	BDE-153	BAF_SoilInvert	Bioaccumulation factor (soil to soil invertebrates)	1	[mg/kg WW]/[mg/kg soil]	FALSE	Default
68631492	BDE-153	BAF_Worms	Bioaccumulation factor (soil to worms)	1	[mg/kg WW]/[mg/kg soil]	FALSE	Default
68631492	BDE-153	BCF_Bff	Bioaccumulation factor (sediment to benthic filter feeders)	1800000	[mg/kg WW]/[mg/kg sediment]	FALSE	EPISuite (U.S. EPA, 2010)	BAF_T3W used as surrogate
68631492	BDE-153	BCF_WaterVeg	Bioaccumulation factor (surface water to aquatic plants)	1800000	[mg/kg WW]/[mg/L water]	FALSE	EPISuite (U.S. EPA, 2010)	BAF_T3W used as surrogate
1163195	BDE-209	BAF_HerbVert	Bioaccumulation factor (soil to herbivorous vertebrates)	1	[mg/kg WW]/[mg/kg soil]	FALSE	Default	Default, no data
1163195	BDE-209	BAF_OmnVert	Bioaccumulation factor (soil to omnivorous vertebrates)	1	[mg/kg WW]/[mg/kg soil]	FALSE	Default	Default, no data
1163195	BDE-209	BAF_SmBirds	Bioaccumulation factor (soil to small birds)	1	[mg/kg WW]/[mg/kg soil]	FALSE	Default	Default, no data
1163195	BDE-209	BAF_SmHerp	Bioaccumulation factor (soil to small herpetofauna)	1	[mg/kg WW]/[mg/kg soil]	FALSE	Default	Default, no data
1163195	BDE-209	BAF_SmMammals	Bioaccumulation factor (soil to small mammals)	1	[mg/kg WW]/[mg/kg soil]	FALSE	Default	Default, no data
1163195	BDE-209	BAF_SoilInvert	Bioaccumulation factor (soil to soil invertebrates)	1	[mg/kg WW]/[mg/kg soil]	FALSE	Default	Default, no data
1163195	BDE-209	BAF_Worms	Bioaccumulation factor (soil to worms)	1	[mg/kg WW]/[mg/kg soil]	FALSE	Default	Default, no data
1163195	BDE-209	BCF_Bff	Bioaccumulation factor (sediment to benthic filter feeders)	1400	[mg/kg WW]/[mg/kg sediment]	FALSE	EPISuite (U.S. EPA, 2010)	BAF_T3W used as surrogate
1163195	BDE-209	BCF_WaterVeg	Bioaccumulation factor (surface water to aquatic plants)	1400	[mg/kg WW]/[mg/L water]	FALSE	EPISuite (U.S. EPA, 2010)	BAF_T3W used as surrogate
5436431	BDE-47	BAF_HerbVert	Bioaccumulation factor (soil to herbivorous vertebrates)	1	[mg/kg WW]/[mg/kg soil]	FALSE	Default
5436431	BDE-47	BAF_OmnVert	Bioaccumulation factor (soil to omnivorous vertebrates)	1	[mg/kg WW]/[mg/kg soil]	FALSE	Default
5436431	BDE-47	BAF_SmBirds	Bioaccumulation factor (soil to small birds)	1	[mg/kg WW]/[mg/kg soil]	FALSE	Default
5436431	BDE-47	BAF_SmHerp	Bioaccumulation factor (soil to small herpetofauna)	1	[mg/kg WW]/[mg/kg soil]	FALSE	Default
5436431	BDE-47	BAF_SmMammals	Bioaccumulation factor (soil to small mammals)	1	[mg/kg WW]/[mg/kg soil]	FALSE	Default
5436431	BDE-47	BAF_SoilInvert	Bioaccumulation factor (soil to soil invertebrates)	1	[mg/kg WW]/[mg/kg soil]	FALSE	Default
5436431	BDE-47	BAF_Worms	Bioaccumulation factor (soil to worms)	1	[mg/kg WW]/[mg/kg soil]	FALSE	Default
5436431	BDE-47	BCF_Bff	Bioaccumulation factor (sediment to benthic filter feeders)	450000	[mg/kg WW]/[mg/kg sediment]	FALSE	EPISuite (U.S. EPA, 2010)	BAF_T3W used as surrogate
5436431	BDE-47	BCF_WaterVeg	Bioaccumulation factor (surface water to aquatic plants)	450000	[mg/kg WW]/[mg/L water]	FALSE	EPISuite (U.S. EPA, 2010)	BAF_T3W used as surrogate
60348609	BDE-99	BAF_HerbVert	Bioaccumulation factor (soil to herbivorous vertebrates)	1	[mg/kg WW]/[mg/kg soil]	FALSE	Default
60348609	BDE-99	BAF_OmnVert	Bioaccumulation factor (soil to omnivorous vertebrates)	1	[mg/kg WW]/[mg/kg soil]	FALSE	Default
60348609	BDE-99	BAF_SmBirds	Bioaccumulation factor (soil to small birds)	1	[mg/kg WW]/[mg/kg soil]	FALSE	Default
60348609	BDE-99	BAF_SmHerp	Bioaccumulation factor (soil to small herpetofauna)	1	[mg/kg WW]/[mg/kg soil]	FALSE	Default
60348609	BDE-99	BAF_SmMammals	Bioaccumulation factor (soil to small mammals)	1	[mg/kg WW]/[mg/kg soil]	FALSE	Default
60348609	BDE-99	BAF_SoilInvert	Bioaccumulation factor (soil to soil invertebrates)	1	[mg/kg WW]/[mg/kg soil]	FALSE	Default
60348609	BDE-99	BAF_Worms	Bioaccumulation factor (soil to worms)	1	[mg/kg WW]/[mg/kg soil]	FALSE	Default
60348609	BDE-99	BCF_Bff	Bioaccumulation factor (sediment to benthic filter feeders)	1700000	[mg/kg WW]/[mg/kg sediment]	FALSE	EPISuite (U.S. EPA, 2010)	BAF_T3W used as surrogate
60348609	BDE-99	BCF_WaterVeg	Bioaccumulation factor (surface water to aquatic plants)	1700000	[mg/kg WW]/[mg/L water]	FALSE	EPISuite (U.S. EPA, 2010)	BAF_T3W used as surrogate
741582	Bensulide	BAF_HerbVert	Bioaccumulation factor (soil to herbivorous vertebrates)	1	[mg/kg WW]/[mg/kg soil]	TRUE	Default	Default, no data
741582	Bensulide	BAF_OmnVert	Bioaccumulation factor (soil to omnivorous vertebrates)	1	[mg/kg WW]/[mg/kg soil]	TRUE	Default	Default, no data
741582	Bensulide	BAF_SmBirds	Bioaccumulation factor (soil to small birds)	1	[mg/kg WW]/[mg/kg soil]	TRUE	Default	Default, no data
741582	Bensulide	BAF_SmHerp	Bioaccumulation factor (soil to small herpetofauna)	1	[mg/kg WW]/[mg/kg soil]	TRUE	Default	Default, no data
741582	Bensulide	BAF_SmMammals	Bioaccumulation factor (soil to small mammals)	1	[mg/kg WW]/[mg/kg soil]	TRUE	Default	Default, no data
741582	Bensulide	BAF_SoilInvert	Bioaccumulation factor (soil to soil invertebrates)	1	[mg/kg WW]/[mg/kg soil]	TRUE	Default	Default, no data
741582	Bensulide	BAF_Worms	Bioaccumulation factor (soil to worms)	1	[mg/kg WW]/[mg/kg soil]	TRUE	Default	Default, no data
741582	Bensulide	BCF_Bff	Bioaccumulation factor (sediment to benthic filter feeders)	1	[mg/kg WW]/[mg/kg sediment]	TRUE	User supplied	Default value given by BST default value
741582	Bensulide	BCF_WaterVeg	Bioaccumulation factor (surface water to aquatic plants)	1	[mg/kg WW]/[mg/L water]	TRUE	User supplied	Default value given by BST default value
56553	Benz(a)anthracene	BAF_HerbVert	Bioaccumulation factor (soil to herbivorous vertebrates)	1	[mg/kg WW]/[mg/kg soil]	TRUE	Default	Default, no data
56553	Benz(a)anthracene	BAF_OmnVert	Bioaccumulation factor (soil to omnivorous vertebrates)	1	[mg/kg WW]/[mg/kg soil]	TRUE	Default	Default, no data
56553	Benz(a)anthracene	BAF_SmBirds	Bioaccumulation factor (soil to small birds)	1	[mg/kg WW]/[mg/kg soil]	TRUE	Default	Default, no data
56553	Benz(a)anthracene	BAF_SmHerp	Bioaccumulation factor (soil to small herpetofauna)	1	[mg/kg WW]/[mg/kg soil]	TRUE	Default	Default, no data
56553	Benz(a)anthracene	BAF_SmMammals	Bioaccumulation factor (soil to small mammals)	1	[mg/kg WW]/[mg/kg soil]	TRUE	Default	Default, no data
56553	Benz(a)anthracene	BAF_SoilInvert	Bioaccumulation factor (soil to soil invertebrates)	1	[mg/kg WW]/[mg/kg soil]	TRUE	Default	Default, no data
56553	Benz(a)anthracene	BAF_Worms	Bioaccumulation factor (soil to worms)	1	[mg/kg WW]/[mg/kg soil]	TRUE	Default	Default, no data
56553	Benz(a)anthracene	BCF_Bff	Bioaccumulation factor (sediment to benthic filter feeders)	1	[mg/kg WW]/[mg/kg sediment]	TRUE	User supplied	Default value given by BST default value
56553	Benz(a)anthracene	BCF_WaterVeg	Bioaccumulation factor (surface water to aquatic plants)	1	[mg/kg WW]/[mg/L water]	TRUE	User supplied	Default value given by BST default value
71432	Benzene	BAF_HerbVert	Bioaccumulation factor (soil to herbivorous vertebrates)	1	[mg/kg WW]/[mg/kg soil]	TRUE	Default	Default, no data
71432	Benzene	BAF_OmnVert	Bioaccumulation factor (soil to omnivorous vertebrates)	1	[mg/kg WW]/[mg/kg soil]	TRUE	Default	Default, no data
71432	Benzene	BAF_SmBirds	Bioaccumulation factor (soil to small birds)	1	[mg/kg WW]/[mg/kg soil]	TRUE	Default	Default, no data
71432	Benzene	BAF_SmHerp	Bioaccumulation factor (soil to small herpetofauna)	1	[mg/kg WW]/[mg/kg soil]	TRUE	Default	Default, no data
71432	Benzene	BAF_SmMammals	Bioaccumulation factor (soil to small mammals)	1	[mg/kg WW]/[mg/kg soil]	TRUE	Default	Default, no data
71432	Benzene	BAF_SoilInvert	Bioaccumulation factor (soil to soil invertebrates)	1	[mg/kg WW]/[mg/kg soil]	TRUE	Default	Default, no data
71432	Benzene	BAF_Worms	Bioaccumulation factor (soil to worms)	1	[mg/kg WW]/[mg/kg soil]	TRUE	Default	Default, no data
71432	Benzene	BCF_Bff	Bioaccumulation factor (sediment to benthic filter feeders)	1	[mg/kg WW]/[mg/kg sediment]	TRUE	User supplied	Default value given by BST default value
71432	Benzene	BCF_WaterVeg	Bioaccumulation factor (surface water to aquatic plants)	1	[mg/kg WW]/[mg/L water]	TRUE	User supplied	Default value given by BST default value
108985	Benzenethiol	BAF_HerbVert	Bioaccumulation factor (soil to herbivorous vertebrates)	1	[mg/kg WW]/[mg/kg soil]	TRUE	Default	Default, no data
108985	Benzenethiol	BAF_OmnVert	Bioaccumulation factor (soil to omnivorous vertebrates)	1	[mg/kg WW]/[mg/kg soil]	TRUE	Default	Default, no data
108985	Benzenethiol	BAF_SmBirds	Bioaccumulation factor (soil to small birds)	1	[mg/kg WW]/[mg/kg soil]	TRUE	Default	Default, no data
108985	Benzenethiol	BAF_SmHerp	Bioaccumulation factor (soil to small herpetofauna)	1	[mg/kg WW]/[mg/kg soil]	TRUE	Default	Default, no data
108985	Benzenethiol	BAF_SmMammals	Bioaccumulation factor (soil to small mammals)	1	[mg/kg WW]/[mg/kg soil]	TRUE	Default	Default, no data
108985	Benzenethiol	BAF_SoilInvert	Bioaccumulation factor (soil to soil invertebrates)	1	[mg/kg WW]/[mg/kg soil]	TRUE	Default	Default, no data
108985	Benzenethiol	BAF_Worms	Bioaccumulation factor (soil to worms)	1	[mg/kg WW]/[mg/kg soil]	TRUE	Default	Default, no data
108985	Benzenethiol	BCF_Bff	Bioaccumulation factor (sediment to benthic filter feeders)	1	[mg/kg WW]/[mg/kg sediment]	TRUE	User supplied	Default value given by BST default value
108985	Benzenethiol	BCF_WaterVeg	Bioaccumulation factor (surface water to aquatic plants)	1	[mg/kg WW]/[mg/L water]	TRUE	User supplied	Default value given by BST default value
50328	Benzo(a)pyrene	BAF_HerbVert	Bioaccumulation factor (soil to herbivorous vertebrates)	1	[mg/kg WW]/[mg/kg soil]	FALSE	Default	Default, no data
50328	Benzo(a)pyrene	BAF_OmnVert	Bioaccumulation factor (soil to omnivorous vertebrates)	1	[mg/kg WW]/[mg/kg soil]	FALSE	Default	Default, no data
50328	Benzo(a)pyrene	BAF_SmBirds	Bioaccumulation factor (soil to small birds)	1	[mg/kg WW]/[mg/kg soil]	FALSE	Default	Default, no data
50328	Benzo(a)pyrene	BAF_SmHerp	Bioaccumulation factor (soil to small herpetofauna)	1	[mg/kg WW]/[mg/kg soil]	FALSE	Default	Default, no data
50328	Benzo(a)pyrene	BAF_SmMammals	Bioaccumulation factor (soil to small mammals)	1	[mg/kg WW]/[mg/kg soil]	FALSE	Default	Default, no data
50328	Benzo(a)pyrene	BAF_SoilInvert	Bioaccumulation factor (soil to soil invertebrates)	1	[mg/kg WW]/[mg/kg soil]	FALSE	Default	Default, no data
50328	Benzo(a)pyrene	BAF_Worms	Bioaccumulation factor (soil to worms)	1	[mg/kg WW]/[mg/kg soil]	FALSE	Default	Default, no data
50328	Benzo(a)pyrene	BCF_Bff	Bioaccumulation factor (sediment to benthic filter feeders)	980	[mg/kg WW]/[mg/kg sediment]	FALSE	EPISuite (U.S. EPA, 2010)	BAF_T3W used as surrogate
50328	Benzo(a)pyrene	BCF_WaterVeg	Bioaccumulation factor (surface water to aquatic plants)	980	[mg/kg WW]/[mg/L water]	FALSE	EPISuite (U.S. EPA, 2010)	BAF_T3W used as surrogate
205992	Benzo(b)fluoranthene	BAF_HerbVert	Bioaccumulation factor (soil to herbivorous vertebrates)	1	[mg/kg WW]/[mg/kg soil]	TRUE	Default	Default, no data
205992	Benzo(b)fluoranthene	BAF_OmnVert	Bioaccumulation factor (soil to omnivorous vertebrates)	1	[mg/kg WW]/[mg/kg soil]	TRUE	Default	Default, no data
205992	Benzo(b)fluoranthene	BAF_SmBirds	Bioaccumulation factor (soil to small birds)	1	[mg/kg WW]/[mg/kg soil]	TRUE	Default	Default, no data
205992	Benzo(b)fluoranthene	BAF_SmHerp	Bioaccumulation factor (soil to small herpetofauna)	1	[mg/kg WW]/[mg/kg soil]	TRUE	Default	Default, no data
205992	Benzo(b)fluoranthene	BAF_SmMammals	Bioaccumulation factor (soil to small mammals)	1	[mg/kg WW]/[mg/kg soil]	TRUE	Default	Default, no data
205992	Benzo(b)fluoranthene	BAF_SoilInvert	Bioaccumulation factor (soil to soil invertebrates)	1	[mg/kg WW]/[mg/kg soil]	TRUE	Default	Default, no data
205992	Benzo(b)fluoranthene	BAF_Worms	Bioaccumulation factor (soil to worms)	1	[mg/kg WW]/[mg/kg soil]	TRUE	Default	Default, no data
205992	Benzo(b)fluoranthene	BCF_Bff	Bioaccumulation factor (sediment to benthic filter feeders)	1	[mg/kg WW]/[mg/kg sediment]	TRUE	User supplied	Default value given by BST default value
205992	Benzo(b)fluoranthene	BCF_WaterVeg	Bioaccumulation factor (surface water to aquatic plants)	1	[mg/kg WW]/[mg/L water]	TRUE	User supplied	Default value given by BST default value
207089	Benzo[k]fluoranthene	BAF_HerbVert	Bioaccumulation factor (soil to herbivorous vertebrates)	1	[mg/kg WW]/[mg/kg soil]	TRUE	Default	Default, no data
207089	Benzo[k]fluoranthene	BAF_OmnVert	Bioaccumulation factor (soil to omnivorous vertebrates)	1	[mg/kg WW]/[mg/kg soil]	TRUE	Default	Default, no data
207089	Benzo[k]fluoranthene	BAF_SmBirds	Bioaccumulation factor (soil to small birds)	1	[mg/kg WW]/[mg/kg soil]	TRUE	Default	Default, no data
207089	Benzo[k]fluoranthene	BAF_SmHerp	Bioaccumulation factor (soil to small herpetofauna)	1	[mg/kg WW]/[mg/kg soil]	TRUE	Default	Default, no data
207089	Benzo[k]fluoranthene	BAF_SmMammals	Bioaccumulation factor (soil to small mammals)	1	[mg/kg WW]/[mg/kg soil]	TRUE	Default	Default, no data
207089	Benzo[k]fluoranthene	BAF_SoilInvert	Bioaccumulation factor (soil to soil invertebrates)	1	[mg/kg WW]/[mg/kg soil]	TRUE	Default	Default, no data
207089	Benzo[k]fluoranthene	BAF_Worms	Bioaccumulation factor (soil to worms)	1	[mg/kg WW]/[mg/kg soil]	TRUE	Default	Default, no data
207089	Benzo[k]fluoranthene	BCF_Bff	Bioaccumulation factor (sediment to benthic filter feeders)	1	[mg/kg WW]/[mg/kg sediment]	TRUE	User supplied	Default value given by BST default value
207089	Benzo[k]fluoranthene	BCF_WaterVeg	Bioaccumulation factor (surface water to aquatic plants)	1	[mg/kg WW]/[mg/L water]	TRUE	User supplied	Default value given by BST default value
65850	Benzoic acid	BAF_HerbVert	Bioaccumulation factor (soil to herbivorous vertebrates)	1	[mg/kg WW]/[mg/kg soil]	TRUE	Default	Default, no data
65850	Benzoic acid	BAF_OmnVert	Bioaccumulation factor (soil to omnivorous vertebrates)	1	[mg/kg WW]/[mg/kg soil]	TRUE	Default	Default, no data
65850	Benzoic acid	BAF_SmBirds	Bioaccumulation factor (soil to small birds)	1	[mg/kg WW]/[mg/kg soil]	TRUE	Default	Default, no data
65850	Benzoic acid	BAF_SmHerp	Bioaccumulation factor (soil to small herpetofauna)	1	[mg/kg WW]/[mg/kg soil]	TRUE	Default	Default, no data
65850	Benzoic acid	BAF_SmMammals	Bioaccumulation factor (soil to small mammals)	1	[mg/kg WW]/[mg/kg soil]	TRUE	Default	Default, no data
65850	Benzoic acid	BAF_SoilInvert	Bioaccumulation factor (soil to soil invertebrates)	1	[mg/kg WW]/[mg/kg soil]	TRUE	Default	Default, no data
65850	Benzoic acid	BAF_Worms	Bioaccumulation factor (soil to worms)	1	[mg/kg WW]/[mg/kg soil]	TRUE	Default	Default, no data
65850	Benzoic acid	BCF_Bff	Bioaccumulation factor (sediment to benthic filter feeders)	1	[mg/kg WW]/[mg/kg sediment]	TRUE	User supplied	Default value given by BST default value
65850	Benzoic acid	BCF_WaterVeg	Bioaccumulation factor (surface water to aquatic plants)	1	[mg/kg WW]/[mg/L water]	TRUE	User supplied	Default value given by BST default value
4221801	Benzoic acid, 3,5-bis(1,1-dimethylethyl)-4-hydroxy-, 2,4-bis(1,1-dimethylethyl)phenyl ester	BAF_HerbVert	Bioaccumulation factor (soil to herbivorous vertebrates)	1	[mg/kg WW]/[mg/kg soil]	TRUE	Default	Default, no data
4221801	Benzoic acid, 3,5-bis(1,1-dimethylethyl)-4-hydroxy-, 2,4-bis(1,1-dimethylethyl)phenyl ester	BAF_OmnVert	Bioaccumulation factor (soil to omnivorous vertebrates)	1	[mg/kg WW]/[mg/kg soil]	TRUE	Default	Default, no data
4221801	Benzoic acid, 3,5-bis(1,1-dimethylethyl)-4-hydroxy-, 2,4-bis(1,1-dimethylethyl)phenyl ester	BAF_SmBirds	Bioaccumulation factor (soil to small birds)	1	[mg/kg WW]/[mg/kg soil]	TRUE	Default	Default, no data
4221801	Benzoic acid, 3,5-bis(1,1-dimethylethyl)-4-hydroxy-, 2,4-bis(1,1-dimethylethyl)phenyl ester	BAF_SmHerp	Bioaccumulation factor (soil to small herpetofauna)	1	[mg/kg WW]/[mg/kg soil]	TRUE	Default	Default, no data
4221801	Benzoic acid, 3,5-bis(1,1-dimethylethyl)-4-hydroxy-, 2,4-bis(1,1-dimethylethyl)phenyl ester	BAF_SmMammals	Bioaccumulation factor (soil to small mammals)	1	[mg/kg WW]/[mg/kg soil]	TRUE	Default	Default, no data
4221801	Benzoic acid, 3,5-bis(1,1-dimethylethyl)-4-hydroxy-, 2,4-bis(1,1-dimethylethyl)phenyl ester	BAF_SoilInvert	Bioaccumulation factor (soil to soil invertebrates)	1	[mg/kg WW]/[mg/kg soil]	TRUE	Default	Default, no data
4221801	Benzoic acid, 3,5-bis(1,1-dimethylethyl)-4-hydroxy-, 2,4-bis(1,1-dimethylethyl)phenyl ester	BAF_Worms	Bioaccumulation factor (soil to worms)	1	[mg/kg WW]/[mg/kg soil]	TRUE	Default	Default, no data
4221801	Benzoic acid, 3,5-bis(1,1-dimethylethyl)-4-hydroxy-, 2,4-bis(1,1-dimethylethyl)phenyl ester	BCF_Bff	Bioaccumulation factor (sediment to benthic filter feeders)	1	[mg/kg WW]/[mg/kg sediment]	TRUE	User supplied	Default value given by BST default value
4221801	Benzoic acid, 3,5-bis(1,1-dimethylethyl)-4-hydroxy-, 2,4-bis(1,1-dimethylethyl)phenyl ester	BCF_WaterVeg	Bioaccumulation factor (surface water to aquatic plants)	1	[mg/kg WW]/[mg/L water]	TRUE	User supplied	Default value given by BST default value
519095	Benzoylecgonine	BAF_HerbVert	Bioaccumulation factor (soil to herbivorous vertebrates)	1	[mg/kg WW]/[mg/kg soil]	TRUE	Default	Default, no data
519095	Benzoylecgonine	BAF_OmnVert	Bioaccumulation factor (soil to omnivorous vertebrates)	1	[mg/kg WW]/[mg/kg soil]	TRUE	Default	Default, no data
519095	Benzoylecgonine	BAF_SmBirds	Bioaccumulation factor (soil to small birds)	1	[mg/kg WW]/[mg/kg soil]	TRUE	Default	Default, no data
519095	Benzoylecgonine	BAF_SmHerp	Bioaccumulation factor (soil to small herpetofauna)	1	[mg/kg WW]/[mg/kg soil]	TRUE	Default	Default, no data
519095	Benzoylecgonine	BAF_SmMammals	Bioaccumulation factor (soil to small mammals)	1	[mg/kg WW]/[mg/kg soil]	TRUE	Default	Default, no data
519095	Benzoylecgonine	BAF_SoilInvert	Bioaccumulation factor (soil to soil invertebrates)	1	[mg/kg WW]/[mg/kg soil]	TRUE	Default	Default, no data
519095	Benzoylecgonine	BAF_Worms	Bioaccumulation factor (soil to worms)	1	[mg/kg WW]/[mg/kg soil]	TRUE	Default	Default, no data
519095	Benzoylecgonine	BCF_Bff	Bioaccumulation factor (sediment to benthic filter feeders)	1	[mg/kg WW]/[mg/kg sediment]	TRUE	User supplied	Default value given by BST default value
519095	Benzoylecgonine	BCF_WaterVeg	Bioaccumulation factor (surface water to aquatic plants)	1	[mg/kg WW]/[mg/L water]	TRUE	User supplied	Default value given by BST default value
86135	Benztropine	BAF_HerbVert	Bioaccumulation factor (soil to herbivorous vertebrates)	1	[mg/kg WW]/[mg/kg soil]	TRUE	Default	Default, no data
86135	Benztropine	BAF_OmnVert	Bioaccumulation factor (soil to omnivorous vertebrates)	1	[mg/kg WW]/[mg/kg soil]	TRUE	Default	Default, no data
86135	Benztropine	BAF_SmBirds	Bioaccumulation factor (soil to small birds)	1	[mg/kg WW]/[mg/kg soil]	TRUE	Default	Default, no data
86135	Benztropine	BAF_SmHerp	Bioaccumulation factor (soil to small herpetofauna)	1	[mg/kg WW]/[mg/kg soil]	TRUE	Default	Default, no data
86135	Benztropine	BAF_SmMammals	Bioaccumulation factor (soil to small mammals)	1	[mg/kg WW]/[mg/kg soil]	TRUE	Default	Default, no data
86135	Benztropine	BAF_SoilInvert	Bioaccumulation factor (soil to soil invertebrates)	1	[mg/kg WW]/[mg/kg soil]	TRUE	Default	Default, no data
86135	Benztropine	BAF_Worms	Bioaccumulation factor (soil to worms)	1	[mg/kg WW]/[mg/kg soil]	TRUE	Default	Default, no data
86135	Benztropine	BCF_Bff	Bioaccumulation factor (sediment to benthic filter feeders)	1	[mg/kg WW]/[mg/kg sediment]	TRUE	User supplied	Default value given by BST default value
86135	Benztropine	BCF_WaterVeg	Bioaccumulation factor (surface water to aquatic plants)	1	[mg/kg WW]/[mg/L water]	TRUE	User supplied	Default value given by BST default value
94188	Benzyl 4-hydroxybenzoate	BAF_HerbVert	Bioaccumulation factor (soil to herbivorous vertebrates)	1	[mg/kg WW]/[mg/kg soil]	TRUE	Default	Default, no data
94188	Benzyl 4-hydroxybenzoate	BAF_OmnVert	Bioaccumulation factor (soil to omnivorous vertebrates)	1	[mg/kg WW]/[mg/kg soil]	TRUE	Default	Default, no data
94188	Benzyl 4-hydroxybenzoate	BAF_SmBirds	Bioaccumulation factor (soil to small birds)	1	[mg/kg WW]/[mg/kg soil]	TRUE	Default	Default, no data
94188	Benzyl 4-hydroxybenzoate	BAF_SmHerp	Bioaccumulation factor (soil to small herpetofauna)	1	[mg/kg WW]/[mg/kg soil]	TRUE	Default	Default, no data
94188	Benzyl 4-hydroxybenzoate	BAF_SmMammals	Bioaccumulation factor (soil to small mammals)	1	[mg/kg WW]/[mg/kg soil]	TRUE	Default	Default, no data
94188	Benzyl 4-hydroxybenzoate	BAF_SoilInvert	Bioaccumulation factor (soil to soil invertebrates)	1	[mg/kg WW]/[mg/kg soil]	TRUE	Default	Default, no data
94188	Benzyl 4-hydroxybenzoate	BAF_Worms	Bioaccumulation factor (soil to worms)	1	[mg/kg WW]/[mg/kg soil]	TRUE	Default	Default, no data
94188	Benzyl 4-hydroxybenzoate	BCF_Bff	Bioaccumulation factor (sediment to benthic filter feeders)	1	[mg/kg WW]/[mg/kg sediment]	TRUE	User supplied	Default value given by BST default value
94188	Benzyl 4-hydroxybenzoate	BCF_WaterVeg	Bioaccumulation factor (surface water to aquatic plants)	1	[mg/kg WW]/[mg/L water]	TRUE	User supplied	Default value given by BST default value
100516	Benzyl alcohol	BAF_HerbVert	Bioaccumulation factor (soil to herbivorous vertebrates)	1	[mg/kg WW]/[mg/kg soil]	TRUE	Default	Default, no data
100516	Benzyl alcohol	BAF_OmnVert	Bioaccumulation factor (soil to omnivorous vertebrates)	1	[mg/kg WW]/[mg/kg soil]	TRUE	Default	Default, no data
100516	Benzyl alcohol	BAF_SmBirds	Bioaccumulation factor (soil to small birds)	1	[mg/kg WW]/[mg/kg soil]	TRUE	Default	Default, no data
100516	Benzyl alcohol	BAF_SmHerp	Bioaccumulation factor (soil to small herpetofauna)	1	[mg/kg WW]/[mg/kg soil]	TRUE	Default	Default, no data
100516	Benzyl alcohol	BAF_SmMammals	Bioaccumulation factor (soil to small mammals)	1	[mg/kg WW]/[mg/kg soil]	TRUE	Default	Default, no data
100516	Benzyl alcohol	BAF_SoilInvert	Bioaccumulation factor (soil to soil invertebrates)	1	[mg/kg WW]/[mg/kg soil]	TRUE	Default	Default, no data
100516	Benzyl alcohol	BAF_Worms	Bioaccumulation factor (soil to worms)	1	[mg/kg WW]/[mg/kg soil]	TRUE	Default	Default, no data
100516	Benzyl alcohol	BCF_Bff	Bioaccumulation factor (sediment to benthic filter feeders)	1	[mg/kg WW]/[mg/kg sediment]	TRUE	User supplied	Default value given by BST default value
100516	Benzyl alcohol	BCF_WaterVeg	Bioaccumulation factor (surface water to aquatic plants)	1	[mg/kg WW]/[mg/L water]	TRUE	User supplied	Default value given by BST default value
85687	Benzyl butyl phthalate	BAF_HerbVert	Bioaccumulation factor (soil to herbivorous vertebrates)	1	[mg/kg WW]/[mg/kg soil]	TRUE	Default	Default, no data
85687	Benzyl butyl phthalate	BAF_OmnVert	Bioaccumulation factor (soil to omnivorous vertebrates)	1	[mg/kg WW]/[mg/kg soil]	TRUE	Default	Default, no data
85687	Benzyl butyl phthalate	BAF_SmBirds	Bioaccumulation factor (soil to small birds)	1	[mg/kg WW]/[mg/kg soil]	TRUE	Default	Default, no data
85687	Benzyl butyl phthalate	BAF_SmHerp	Bioaccumulation factor (soil to small herpetofauna)	1	[mg/kg WW]/[mg/kg soil]	TRUE	Default	Default, no data
85687	Benzyl butyl phthalate	BAF_SmMammals	Bioaccumulation factor (soil to small mammals)	1	[mg/kg WW]/[mg/kg soil]	TRUE	Default	Default, no data
85687	Benzyl butyl phthalate	BAF_SoilInvert	Bioaccumulation factor (soil to soil invertebrates)	1	[mg/kg WW]/[mg/kg soil]	TRUE	Default	Default, no data
85687	Benzyl butyl phthalate	BAF_Worms	Bioaccumulation factor (soil to worms)	1	[mg/kg WW]/[mg/kg soil]	TRUE	Default	Default, no data
85687	Benzyl butyl phthalate	BCF_Bff	Bioaccumulation factor (sediment to benthic filter feeders)	1	[mg/kg WW]/[mg/kg sediment]	TRUE	User supplied	Default value given by BST default value
85687	Benzyl butyl phthalate	BCF_WaterVeg	Bioaccumulation factor (surface water to aquatic plants)	1	[mg/kg WW]/[mg/L water]	TRUE	User supplied	Default value given by BST default value
7440417	Beryllium	BAF_HerbVert	Bioaccumulation factor (soil to herbivorous vertebrates)	0	[mg/kg WW]/[mg/kg soil]	FALSE	No Data	No data
7440417	Beryllium	BAF_OmnVert	Bioaccumulation factor (soil to omnivorous vertebrates)	0	[mg/kg WW]/[mg/kg soil]	FALSE	No Data	No data
7440417	Beryllium	BAF_SmBirds	Bioaccumulation factor (soil to small birds)	0	[mg/kg WW]/[mg/kg soil]	FALSE	No Data	No data
7440417	Beryllium	BAF_SmHerp	Bioaccumulation factor (soil to small herpetofauna)	0	[mg/kg WW]/[mg/kg soil]	FALSE	No Data	No data
7440417	Beryllium	BAF_SmMammals	Bioaccumulation factor (soil to small mammals)	0	[mg/kg WW]/[mg/kg soil]	FALSE	No Data	No data
7440417	Beryllium	BAF_SoilInvert	Bioaccumulation factor (soil to soil invertebrates)	0	[mg/kg WW]/[mg/kg soil]	FALSE	No Data	No data
7440417	Beryllium	BAF_Worms	Bioaccumulation factor (soil to worms)	0.0072	[mg/kg WW]/[mg/kg soil]	FALSE	Sample et al., 1998a	Table 11, median, adjust for 84% moisture content to convert from dry to wet wt
7440417	Beryllium	BCF_Bff	Bioaccumulation factor (sediment to benthic filter feeders)	19	[mg/kg WW]/[mg/kg sediment]	FALSE	Stephan, 1993	BAF_T3W used as surrogate
7440417	Beryllium	BCF_WaterVeg	Bioaccumulation factor (surface water to aquatic plants)	19	[mg/kg WW]/[mg/L water]	FALSE	Stephan, 1993	BAF_T3W used as surrogate
41859670	Bezafibrate	BAF_HerbVert	Bioaccumulation factor (soil to herbivorous vertebrates)	1	[mg/kg WW]/[mg/kg soil]	TRUE	Default	Default, no data
41859670	Bezafibrate	BAF_OmnVert	Bioaccumulation factor (soil to omnivorous vertebrates)	1	[mg/kg WW]/[mg/kg soil]	TRUE	Default	Default, no data
41859670	Bezafibrate	BAF_SmBirds	Bioaccumulation factor (soil to small birds)	1	[mg/kg WW]/[mg/kg soil]	TRUE	Default	Default, no data
41859670	Bezafibrate	BAF_SmHerp	Bioaccumulation factor (soil to small herpetofauna)	1	[mg/kg WW]/[mg/kg soil]	TRUE	Default	Default, no data
41859670	Bezafibrate	BAF_SmMammals	Bioaccumulation factor (soil to small mammals)	1	[mg/kg WW]/[mg/kg soil]	TRUE	Default	Default, no data
41859670	Bezafibrate	BAF_SoilInvert	Bioaccumulation factor (soil to soil invertebrates)	1	[mg/kg WW]/[mg/kg soil]	TRUE	Default	Default, no data
41859670	Bezafibrate	BAF_Worms	Bioaccumulation factor (soil to worms)	1	[mg/kg WW]/[mg/kg soil]	TRUE	Default	Default, no data
41859670	Bezafibrate	BCF_Bff	Bioaccumulation factor (sediment to benthic filter feeders)	1	[mg/kg WW]/[mg/kg sediment]	TRUE	User supplied	Default value given by BST default value
41859670	Bezafibrate	BCF_WaterVeg	Bioaccumulation factor (surface water to aquatic plants)	1	[mg/kg WW]/[mg/L water]	TRUE	User supplied	Default value given by BST default value
92524	Biphenyl	BAF_HerbVert	Bioaccumulation factor (soil to herbivorous vertebrates)	1	[mg/kg WW]/[mg/kg soil]	TRUE	Default	Default, no data
92524	Biphenyl	BAF_OmnVert	Bioaccumulation factor (soil to omnivorous vertebrates)	1	[mg/kg WW]/[mg/kg soil]	TRUE	Default	Default, no data
92524	Biphenyl	BAF_SmBirds	Bioaccumulation factor (soil to small birds)	1	[mg/kg WW]/[mg/kg soil]	TRUE	Default	Default, no data
92524	Biphenyl	BAF_SmHerp	Bioaccumulation factor (soil to small herpetofauna)	1	[mg/kg WW]/[mg/kg soil]	TRUE	Default	Default, no data
92524	Biphenyl	BAF_SmMammals	Bioaccumulation factor (soil to small mammals)	1	[mg/kg WW]/[mg/kg soil]	TRUE	Default	Default, no data
92524	Biphenyl	BAF_SoilInvert	Bioaccumulation factor (soil to soil invertebrates)	1	[mg/kg WW]/[mg/kg soil]	TRUE	Default	Default, no data
92524	Biphenyl	BAF_Worms	Bioaccumulation factor (soil to worms)	1	[mg/kg WW]/[mg/kg soil]	TRUE	Default	Default, no data
92524	Biphenyl	BCF_Bff	Bioaccumulation factor (sediment to benthic filter feeders)	1	[mg/kg WW]/[mg/kg sediment]	TRUE	User supplied	Default value given by BST default value
92524	Biphenyl	BCF_WaterVeg	Bioaccumulation factor (surface water to aquatic plants)	1	[mg/kg WW]/[mg/L water]	TRUE	User supplied	Default value given by BST default value
72236727	Bis(1,3-dichloro-2-propyl) phosphate	BAF_HerbVert	Bioaccumulation factor (soil to herbivorous vertebrates)	1	[mg/kg WW]/[mg/kg soil]	TRUE	Default	Default, no data
72236727	Bis(1,3-dichloro-2-propyl) phosphate	BAF_OmnVert	Bioaccumulation factor (soil to omnivorous vertebrates)	1	[mg/kg WW]/[mg/kg soil]	TRUE	Default	Default, no data
72236727	Bis(1,3-dichloro-2-propyl) phosphate	BAF_SmBirds	Bioaccumulation factor (soil to small birds)	1	[mg/kg WW]/[mg/kg soil]	TRUE	Default	Default, no data
72236727	Bis(1,3-dichloro-2-propyl) phosphate	BAF_SmHerp	Bioaccumulation factor (soil to small herpetofauna)	1	[mg/kg WW]/[mg/kg soil]	TRUE	Default	Default, no data
72236727	Bis(1,3-dichloro-2-propyl) phosphate	BAF_SmMammals	Bioaccumulation factor (soil to small mammals)	1	[mg/kg WW]/[mg/kg soil]	TRUE	Default	Default, no data
72236727	Bis(1,3-dichloro-2-propyl) phosphate	BAF_SoilInvert	Bioaccumulation factor (soil to soil invertebrates)	1	[mg/kg WW]/[mg/kg soil]	TRUE	Default	Default, no data
72236727	Bis(1,3-dichloro-2-propyl) phosphate	BAF_Worms	Bioaccumulation factor (soil to worms)	1	[mg/kg WW]/[mg/kg soil]	TRUE	Default	Default, no data
72236727	Bis(1,3-dichloro-2-propyl) phosphate	BCF_Bff	Bioaccumulation factor (sediment to benthic filter feeders)	1	[mg/kg WW]/[mg/kg sediment]	TRUE	User supplied	Default value given by BST default value
72236727	Bis(1,3-dichloro-2-propyl) phosphate	BCF_WaterVeg	Bioaccumulation factor (surface water to aquatic plants)	1	[mg/kg WW]/[mg/L water]	TRUE	User supplied	Default value given by BST default value
678411	Bis(2-(perfluorooctyl)ethyl) hydrogen phosphate	BAF_HerbVert	Bioaccumulation factor (soil to herbivorous vertebrates)	1	[mg/kg WW]/[mg/kg soil]	TRUE	Default	Default, no data
678411	Bis(2-(perfluorooctyl)ethyl) hydrogen phosphate	BAF_OmnVert	Bioaccumulation factor (soil to omnivorous vertebrates)	1	[mg/kg WW]/[mg/kg soil]	TRUE	Default	Default, no data
678411	Bis(2-(perfluorooctyl)ethyl) hydrogen phosphate	BAF_SmBirds	Bioaccumulation factor (soil to small birds)	1	[mg/kg WW]/[mg/kg soil]	TRUE	Default	Default, no data
678411	Bis(2-(perfluorooctyl)ethyl) hydrogen phosphate	BAF_SmHerp	Bioaccumulation factor (soil to small herpetofauna)	1	[mg/kg WW]/[mg/kg soil]	TRUE	Default	Default, no data
678411	Bis(2-(perfluorooctyl)ethyl) hydrogen phosphate	BAF_SmMammals	Bioaccumulation factor (soil to small mammals)	1	[mg/kg WW]/[mg/kg soil]	TRUE	Default	Default, no data
678411	Bis(2-(perfluorooctyl)ethyl) hydrogen phosphate	BAF_SoilInvert	Bioaccumulation factor (soil to soil invertebrates)	1	[mg/kg WW]/[mg/kg soil]	TRUE	Default	Default, no data
678411	Bis(2-(perfluorooctyl)ethyl) hydrogen phosphate	BAF_Worms	Bioaccumulation factor (soil to worms)	1	[mg/kg WW]/[mg/kg soil]	TRUE	Default	Default, no data
678411	Bis(2-(perfluorooctyl)ethyl) hydrogen phosphate	BCF_Bff	Bioaccumulation factor (sediment to benthic filter feeders)	1	[mg/kg WW]/[mg/kg sediment]	TRUE	User supplied	Default value given by BST default value
678411	Bis(2-(perfluorooctyl)ethyl) hydrogen phosphate	BCF_WaterVeg	Bioaccumulation factor (surface water to aquatic plants)	1	[mg/kg WW]/[mg/L water]	TRUE	User supplied	Default value given by BST default value
14260970	Bis(2-butoxyethyl) phosphate	BAF_HerbVert	Bioaccumulation factor (soil to herbivorous vertebrates)	1	[mg/kg WW]/[mg/kg soil]	TRUE	Default	Default, no data
14260970	Bis(2-butoxyethyl) phosphate	BAF_OmnVert	Bioaccumulation factor (soil to omnivorous vertebrates)	1	[mg/kg WW]/[mg/kg soil]	TRUE	Default	Default, no data
14260970	Bis(2-butoxyethyl) phosphate	BAF_SmBirds	Bioaccumulation factor (soil to small birds)	1	[mg/kg WW]/[mg/kg soil]	TRUE	Default	Default, no data
14260970	Bis(2-butoxyethyl) phosphate	BAF_SmHerp	Bioaccumulation factor (soil to small herpetofauna)	1	[mg/kg WW]/[mg/kg soil]	TRUE	Default	Default, no data
14260970	Bis(2-butoxyethyl) phosphate	BAF_SmMammals	Bioaccumulation factor (soil to small mammals)	1	[mg/kg WW]/[mg/kg soil]	TRUE	Default	Default, no data
14260970	Bis(2-butoxyethyl) phosphate	BAF_SoilInvert	Bioaccumulation factor (soil to soil invertebrates)	1	[mg/kg WW]/[mg/kg soil]	TRUE	Default	Default, no data
14260970	Bis(2-butoxyethyl) phosphate	BAF_Worms	Bioaccumulation factor (soil to worms)	1	[mg/kg WW]/[mg/kg soil]	TRUE	Default	Default, no data
14260970	Bis(2-butoxyethyl) phosphate	BCF_Bff	Bioaccumulation factor (sediment to benthic filter feeders)	1	[mg/kg WW]/[mg/kg sediment]	TRUE	User supplied	Default value given by BST default value
14260970	Bis(2-butoxyethyl) phosphate	BCF_WaterVeg	Bioaccumulation factor (surface water to aquatic plants)	1	[mg/kg WW]/[mg/L water]	TRUE	User supplied	Default value given by BST default value
298077	Bis(2-ethylhexyl) phosphate	BAF_HerbVert	Bioaccumulation factor (soil to herbivorous vertebrates)	1	[mg/kg WW]/[mg/kg soil]	TRUE	Default	Default, no data
298077	Bis(2-ethylhexyl) phosphate	BAF_OmnVert	Bioaccumulation factor (soil to omnivorous vertebrates)	1	[mg/kg WW]/[mg/kg soil]	TRUE	Default	Default, no data
298077	Bis(2-ethylhexyl) phosphate	BAF_SmBirds	Bioaccumulation factor (soil to small birds)	1	[mg/kg WW]/[mg/kg soil]	TRUE	Default	Default, no data
298077	Bis(2-ethylhexyl) phosphate	BAF_SmHerp	Bioaccumulation factor (soil to small herpetofauna)	1	[mg/kg WW]/[mg/kg soil]	TRUE	Default	Default, no data
298077	Bis(2-ethylhexyl) phosphate	BAF_SmMammals	Bioaccumulation factor (soil to small mammals)	1	[mg/kg WW]/[mg/kg soil]	TRUE	Default	Default, no data
298077	Bis(2-ethylhexyl) phosphate	BAF_SoilInvert	Bioaccumulation factor (soil to soil invertebrates)	1	[mg/kg WW]/[mg/kg soil]	TRUE	Default	Default, no data
298077	Bis(2-ethylhexyl) phosphate	BAF_Worms	Bioaccumulation factor (soil to worms)	1	[mg/kg WW]/[mg/kg soil]	TRUE	Default	Default, no data
298077	Bis(2-ethylhexyl) phosphate	BCF_Bff	Bioaccumulation factor (sediment to benthic filter feeders)	1	[mg/kg WW]/[mg/kg sediment]	TRUE	User supplied	Default value given by BST default value
298077	Bis(2-ethylhexyl) phosphate	BCF_WaterVeg	Bioaccumulation factor (surface water to aquatic plants)	1	[mg/kg WW]/[mg/L water]	TRUE	User supplied	Default value given by BST default value
117817	Bis(2-ethylhexyl)phthalate	BAF_HerbVert	Bioaccumulation factor (soil to herbivorous vertebrates)	1	[mg/kg WW]/[mg/kg soil]	FALSE	Default	Default, no data
117817	Bis(2-ethylhexyl)phthalate	BAF_OmnVert	Bioaccumulation factor (soil to omnivorous vertebrates)	1	[mg/kg WW]/[mg/kg soil]	FALSE	Default	Default, no data
117817	Bis(2-ethylhexyl)phthalate	BAF_SmBirds	Bioaccumulation factor (soil to small birds)	1	[mg/kg WW]/[mg/kg soil]	FALSE	Default	Default, no data
117817	Bis(2-ethylhexyl)phthalate	BAF_SmHerp	Bioaccumulation factor (soil to small herpetofauna)	1	[mg/kg WW]/[mg/kg soil]	FALSE	Default	Default, no data
117817	Bis(2-ethylhexyl)phthalate	BAF_SmMammals	Bioaccumulation factor (soil to small mammals)	1	[mg/kg WW]/[mg/kg soil]	FALSE	Default	Default, no data
117817	Bis(2-ethylhexyl)phthalate	BAF_SoilInvert	Bioaccumulation factor (soil to soil invertebrates)	1	[mg/kg WW]/[mg/kg soil]	FALSE	Default	Default, no data
117817	Bis(2-ethylhexyl)phthalate	BAF_Worms	Bioaccumulation factor (soil to worms)	1	[mg/kg WW]/[mg/kg soil]	FALSE	Default	Default, no data
117817	Bis(2-ethylhexyl)phthalate	BCF_Bff	Bioaccumulation factor (sediment to benthic filter feeders)	6100	[mg/kg WW]/[mg/kg sediment]	FALSE	EPISuite (U.S. EPA, 2010)	BAF_T3W used as surrogate
117817	Bis(2-ethylhexyl)phthalate	BCF_WaterVeg	Bioaccumulation factor (surface water to aquatic plants)	6100	[mg/kg WW]/[mg/L water]	FALSE	EPISuite (U.S. EPA, 2010)	BAF_T3W used as surrogate
57677959	Bis(3,3,4,4,5,5,6,6,7,7,8,8,8-tridecafluorooctyl) hydrogen phosphate	BAF_HerbVert	Bioaccumulation factor (soil to herbivorous vertebrates)	1	[mg/kg WW]/[mg/kg soil]	TRUE	Default	Default, no data
57677959	Bis(3,3,4,4,5,5,6,6,7,7,8,8,8-tridecafluorooctyl) hydrogen phosphate	BAF_OmnVert	Bioaccumulation factor (soil to omnivorous vertebrates)	1	[mg/kg WW]/[mg/kg soil]	TRUE	Default	Default, no data
57677959	Bis(3,3,4,4,5,5,6,6,7,7,8,8,8-tridecafluorooctyl) hydrogen phosphate	BAF_SmBirds	Bioaccumulation factor (soil to small birds)	1	[mg/kg WW]/[mg/kg soil]	TRUE	Default	Default, no data
57677959	Bis(3,3,4,4,5,5,6,6,7,7,8,8,8-tridecafluorooctyl) hydrogen phosphate	BAF_SmHerp	Bioaccumulation factor (soil to small herpetofauna)	1	[mg/kg WW]/[mg/kg soil]	TRUE	Default	Default, no data
57677959	Bis(3,3,4,4,5,5,6,6,7,7,8,8,8-tridecafluorooctyl) hydrogen phosphate	BAF_SmMammals	Bioaccumulation factor (soil to small mammals)	1	[mg/kg WW]/[mg/kg soil]	TRUE	Default	Default, no data
57677959	Bis(3,3,4,4,5,5,6,6,7,7,8,8,8-tridecafluorooctyl) hydrogen phosphate	BAF_SoilInvert	Bioaccumulation factor (soil to soil invertebrates)	1	[mg/kg WW]/[mg/kg soil]	TRUE	Default	Default, no data
57677959	Bis(3,3,4,4,5,5,6,6,7,7,8,8,8-tridecafluorooctyl) hydrogen phosphate	BAF_Worms	Bioaccumulation factor (soil to worms)	1	[mg/kg WW]/[mg/kg soil]	TRUE	Default	Default, no data
57677959	Bis(3,3,4,4,5,5,6,6,7,7,8,8,8-tridecafluorooctyl) hydrogen phosphate	BCF_Bff	Bioaccumulation factor (sediment to benthic filter feeders)	1	[mg/kg WW]/[mg/kg sediment]	TRUE	User supplied	Default value given by BST default value
57677959	Bis(3,3,4,4,5,5,6,6,7,7,8,8,8-tridecafluorooctyl) hydrogen phosphate	BCF_WaterVeg	Bioaccumulation factor (surface water to aquatic plants)	1	[mg/kg WW]/[mg/L water]	TRUE	User supplied	Default value given by BST default value
80057	Bisphenol A	BAF_HerbVert	Bioaccumulation factor (soil to herbivorous vertebrates)	1	[mg/kg WW]/[mg/kg soil]	TRUE	Default	Default, no data
80057	Bisphenol A	BAF_OmnVert	Bioaccumulation factor (soil to omnivorous vertebrates)	1	[mg/kg WW]/[mg/kg soil]	TRUE	Default	Default, no data
80057	Bisphenol A	BAF_SmBirds	Bioaccumulation factor (soil to small birds)	1	[mg/kg WW]/[mg/kg soil]	TRUE	Default	Default, no data
80057	Bisphenol A	BAF_SmHerp	Bioaccumulation factor (soil to small herpetofauna)	1	[mg/kg WW]/[mg/kg soil]	TRUE	Default	Default, no data
80057	Bisphenol A	BAF_SmMammals	Bioaccumulation factor (soil to small mammals)	1	[mg/kg WW]/[mg/kg soil]	TRUE	Default	Default, no data
80057	Bisphenol A	BAF_SoilInvert	Bioaccumulation factor (soil to soil invertebrates)	1	[mg/kg WW]/[mg/kg soil]	TRUE	Default	Default, no data
80057	Bisphenol A	BAF_Worms	Bioaccumulation factor (soil to worms)	1	[mg/kg WW]/[mg/kg soil]	TRUE	Default	Default, no data
80057	Bisphenol A	BCF_Bff	Bioaccumulation factor (sediment to benthic filter feeders)	1	[mg/kg WW]/[mg/kg sediment]	TRUE	User supplied	Default value given by BST default value
80057	Bisphenol A	BCF_WaterVeg	Bioaccumulation factor (surface water to aquatic plants)	1	[mg/kg WW]/[mg/L water]	TRUE	User supplied	Default value given by BST default value
7440428	Boron	BAF_HerbVert	Bioaccumulation factor (soil to herbivorous vertebrates)	1	[mg/kg WW]/[mg/kg soil]	FALSE	Default	Default, no data
7440428	Boron	BAF_OmnVert	Bioaccumulation factor (soil to omnivorous vertebrates)	1	[mg/kg WW]/[mg/kg soil]	FALSE	Default	Default, no data
7440428	Boron	BAF_SmBirds	Bioaccumulation factor (soil to small birds)	1	[mg/kg WW]/[mg/kg soil]	FALSE	Default	Default, no data
7440428	Boron	BAF_SmHerp	Bioaccumulation factor (soil to small herpetofauna)	1	[mg/kg WW]/[mg/kg soil]	FALSE	Default	Default, no data
7440428	Boron	BAF_SmMammals	Bioaccumulation factor (soil to small mammals)	1	[mg/kg WW]/[mg/kg soil]	FALSE	Default	Default, no data
7440428	Boron	BAF_SoilInvert	Bioaccumulation factor (soil to soil invertebrates)	1	[mg/kg WW]/[mg/kg soil]	FALSE	Default	Default, no data
7440428	Boron	BAF_Worms	Bioaccumulation factor (soil to worms)	1	[mg/kg WW]/[mg/kg soil]	FALSE	Default	Default, no data
7440428	Boron	BCF_Bff	Bioaccumulation factor (sediment to benthic filter feeders)	0	[mg/kg WW]/[mg/kg sediment]	FALSE	No Data	BAF_T3W used as surrogate
7440428	Boron	BCF_WaterVeg	Bioaccumulation factor (surface water to aquatic plants)	0	[mg/kg WW]/[mg/L water]	FALSE	No Data	BAF_T3W used as surrogate
128370	Butylated hydroxytoluene	BAF_HerbVert	Bioaccumulation factor (soil to herbivorous vertebrates)	1	[mg/kg WW]/[mg/kg soil]	TRUE	Default	Default, no data
128370	Butylated hydroxytoluene	BAF_OmnVert	Bioaccumulation factor (soil to omnivorous vertebrates)	1	[mg/kg WW]/[mg/kg soil]	TRUE	Default	Default, no data
128370	Butylated hydroxytoluene	BAF_SmBirds	Bioaccumulation factor (soil to small birds)	1	[mg/kg WW]/[mg/kg soil]	TRUE	Default	Default, no data
128370	Butylated hydroxytoluene	BAF_SmHerp	Bioaccumulation factor (soil to small herpetofauna)	1	[mg/kg WW]/[mg/kg soil]	TRUE	Default	Default, no data
128370	Butylated hydroxytoluene	BAF_SmMammals	Bioaccumulation factor (soil to small mammals)	1	[mg/kg WW]/[mg/kg soil]	TRUE	Default	Default, no data
128370	Butylated hydroxytoluene	BAF_SoilInvert	Bioaccumulation factor (soil to soil invertebrates)	1	[mg/kg WW]/[mg/kg soil]	TRUE	Default	Default, no data
128370	Butylated hydroxytoluene	BAF_Worms	Bioaccumulation factor (soil to worms)	1	[mg/kg WW]/[mg/kg soil]	TRUE	Default	Default, no data
128370	Butylated hydroxytoluene	BCF_Bff	Bioaccumulation factor (sediment to benthic filter feeders)	1	[mg/kg WW]/[mg/kg sediment]	TRUE	User supplied	Default value given by BST default value
128370	Butylated hydroxytoluene	BCF_WaterVeg	Bioaccumulation factor (surface water to aquatic plants)	1	[mg/kg WW]/[mg/L water]	TRUE	User supplied	Default value given by BST default value
94268	Butylparaben	BAF_HerbVert	Bioaccumulation factor (soil to herbivorous vertebrates)	1	[mg/kg WW]/[mg/kg soil]	TRUE	Default	Default, no data
94268	Butylparaben	BAF_OmnVert	Bioaccumulation factor (soil to omnivorous vertebrates)	1	[mg/kg WW]/[mg/kg soil]	TRUE	Default	Default, no data
94268	Butylparaben	BAF_SmBirds	Bioaccumulation factor (soil to small birds)	1	[mg/kg WW]/[mg/kg soil]	TRUE	Default	Default, no data
94268	Butylparaben	BAF_SmHerp	Bioaccumulation factor (soil to small herpetofauna)	1	[mg/kg WW]/[mg/kg soil]	TRUE	Default	Default, no data
94268	Butylparaben	BAF_SmMammals	Bioaccumulation factor (soil to small mammals)	1	[mg/kg WW]/[mg/kg soil]	TRUE	Default	Default, no data
94268	Butylparaben	BAF_SoilInvert	Bioaccumulation factor (soil to soil invertebrates)	1	[mg/kg WW]/[mg/kg soil]	TRUE	Default	Default, no data
94268	Butylparaben	BAF_Worms	Bioaccumulation factor (soil to worms)	1	[mg/kg WW]/[mg/kg soil]	TRUE	Default	Default, no data
94268	Butylparaben	BCF_Bff	Bioaccumulation factor (sediment to benthic filter feeders)	1	[mg/kg WW]/[mg/kg sediment]	TRUE	User supplied	Default value given by BST default value
94268	Butylparaben	BCF_WaterVeg	Bioaccumulation factor (surface water to aquatic plants)	1	[mg/kg WW]/[mg/L water]	TRUE	User supplied	Default value given by BST default value
7440439	Cadmium	BAF_HerbVert	Bioaccumulation factor (soil to herbivorous vertebrates)	0.33	[mg/kg WW]/[mg/kg soil]	FALSE	Sample et al., 1998b	Table 7, general, median
7440439	Cadmium	BAF_OmnVert	Bioaccumulation factor (soil to omnivorous vertebrates)	0.33	[mg/kg WW]/[mg/kg soil]	FALSE	Sample et al., 1998b	Table 7, general, median
7440439	Cadmium	BAF_SmBirds	Bioaccumulation factor (soil to small birds)	0.33	[mg/kg WW]/[mg/kg soil]	FALSE	Sample et al., 1998b	Table 7, general, median
7440439	Cadmium	BAF_SmHerp	Bioaccumulation factor (soil to small herpetofauna)	0.33	[mg/kg WW]/[mg/kg soil]	FALSE	Sample et al., 1998b	Table 7, general, median
7440439	Cadmium	BAF_SmMammals	Bioaccumulation factor (soil to small mammals)	0.33	[mg/kg WW]/[mg/kg soil]	FALSE	Sample et al., 1998b	Table 7, general, median
7440439	Cadmium	BAF_SoilInvert	Bioaccumulation factor (soil to soil invertebrates)	1.6	[mg/kg WW]/[mg/kg soil]	FALSE	U.S. DOE, 1998	Table 2, P90 (dataset=all), adjust for 80% moisture content to convert from dry to wet wt; data are for benthic organisms used as surrogate for soil
7440439	Cadmium	BAF_Worms	Bioaccumulation factor (soil to worms)	1.2	[mg/kg WW]/[mg/kg soil]	FALSE	Sample et al., 1998a	Table 11, median, adjust for 84% moisture content to convert from dry to wet wt
7440439	Cadmium	BCF_Bff	Bioaccumulation factor (sediment to benthic filter feeders)	907	[mg/kg WW]/[mg/kg sediment]	FALSE	HHRAP (U.S. EPA, 2005a)	BAF_T3W used as surrogate
7440439	Cadmium	BCF_WaterVeg	Bioaccumulation factor (surface water to aquatic plants)	907	[mg/kg WW]/[mg/L water]	FALSE	HHRAP (U.S. EPA, 2005a)	BAF_T3W used as surrogate
58082	Caffeine	BAF_HerbVert	Bioaccumulation factor (soil to herbivorous vertebrates)	1	[mg/kg WW]/[mg/kg soil]	TRUE	Default	Default, no data
58082	Caffeine	BAF_OmnVert	Bioaccumulation factor (soil to omnivorous vertebrates)	1	[mg/kg WW]/[mg/kg soil]	TRUE	Default	Default, no data
58082	Caffeine	BAF_SmBirds	Bioaccumulation factor (soil to small birds)	1	[mg/kg WW]/[mg/kg soil]	TRUE	Default	Default, no data
58082	Caffeine	BAF_SmHerp	Bioaccumulation factor (soil to small herpetofauna)	1	[mg/kg WW]/[mg/kg soil]	TRUE	Default	Default, no data
58082	Caffeine	BAF_SmMammals	Bioaccumulation factor (soil to small mammals)	1	[mg/kg WW]/[mg/kg soil]	TRUE	Default	Default, no data
58082	Caffeine	BAF_SoilInvert	Bioaccumulation factor (soil to soil invertebrates)	1	[mg/kg WW]/[mg/kg soil]	TRUE	Default	Default, no data
58082	Caffeine	BAF_Worms	Bioaccumulation factor (soil to worms)	1	[mg/kg WW]/[mg/kg soil]	TRUE	Default	Default, no data
58082	Caffeine	BCF_Bff	Bioaccumulation factor (sediment to benthic filter feeders)	1	[mg/kg WW]/[mg/kg sediment]	TRUE	User supplied	Default value given by BST default value
58082	Caffeine	BCF_WaterVeg	Bioaccumulation factor (surface water to aquatic plants)	1	[mg/kg WW]/[mg/L water]	TRUE	User supplied	Default value given by BST default value
7440702	Calcium	BAF_HerbVert	Bioaccumulation factor (soil to herbivorous vertebrates)	9.04	[mg/kg WW]/[mg/kg soil]	FALSE	Sample et al., 1998b	Table C.1, general, median
7440702	Calcium	BAF_OmnVert	Bioaccumulation factor (soil to omnivorous vertebrates)	9.04	[mg/kg WW]/[mg/kg soil]	FALSE	Sample et al., 1998b	Table C.1, general, median
7440702	Calcium	BAF_SmBirds	Bioaccumulation factor (soil to small birds)	9.04	[mg/kg WW]/[mg/kg soil]	FALSE	Sample et al., 1998b	Table C.1, general, median
7440702	Calcium	BAF_SmHerp	Bioaccumulation factor (soil to small herpetofauna)	9.04	[mg/kg WW]/[mg/kg soil]	FALSE	Sample et al., 1998b	Table C.1, general, median
7440702	Calcium	BAF_SmMammals	Bioaccumulation factor (soil to small mammals)	9.04	[mg/kg WW]/[mg/kg soil]	FALSE	Sample et al., 1998b	Table C.1, general, median
7440702	Calcium	BAF_SoilInvert	Bioaccumulation factor (soil to soil invertebrates)	0	[mg/kg WW]/[mg/kg soil]	FALSE	No Data	No data
7440702	Calcium	BAF_Worms	Bioaccumulation factor (soil to worms)	0.0674	[mg/kg WW]/[mg/kg soil]	FALSE	Sample et al., 1998a	Table C.1, median, adjust for 84% moisture content to convert from dry to wet wt
7440702	Calcium	BCF_Bff	Bioaccumulation factor (sediment to benthic filter feeders)	0	[mg/kg WW]/[mg/kg sediment]	FALSE	No Data	BAF_T3W used as surrogate
7440702	Calcium	BCF_WaterVeg	Bioaccumulation factor (surface water to aquatic plants)	0	[mg/kg WW]/[mg/L water]	FALSE	No Data	BAF_T3W used as surrogate
474624	Campesterol	BAF_HerbVert	Bioaccumulation factor (soil to herbivorous vertebrates)	1	[mg/kg WW]/[mg/kg soil]	TRUE	Default	Default, no data
474624	Campesterol	BAF_OmnVert	Bioaccumulation factor (soil to omnivorous vertebrates)	1	[mg/kg WW]/[mg/kg soil]	TRUE	Default	Default, no data
474624	Campesterol	BAF_SmBirds	Bioaccumulation factor (soil to small birds)	1	[mg/kg WW]/[mg/kg soil]	TRUE	Default	Default, no data
474624	Campesterol	BAF_SmHerp	Bioaccumulation factor (soil to small herpetofauna)	1	[mg/kg WW]/[mg/kg soil]	TRUE	Default	Default, no data
474624	Campesterol	BAF_SmMammals	Bioaccumulation factor (soil to small mammals)	1	[mg/kg WW]/[mg/kg soil]	TRUE	Default	Default, no data
474624	Campesterol	BAF_SoilInvert	Bioaccumulation factor (soil to soil invertebrates)	1	[mg/kg WW]/[mg/kg soil]	TRUE	Default	Default, no data
474624	Campesterol	BAF_Worms	Bioaccumulation factor (soil to worms)	1	[mg/kg WW]/[mg/kg soil]	TRUE	Default	Default, no data
474624	Campesterol	BCF_Bff	Bioaccumulation factor (sediment to benthic filter feeders)	1	[mg/kg WW]/[mg/kg sediment]	TRUE	User supplied	Default value given by BST default value
474624	Campesterol	BCF_WaterVeg	Bioaccumulation factor (surface water to aquatic plants)	1	[mg/kg WW]/[mg/L water]	TRUE	User supplied	Default value given by BST default value
133062	Captan	BAF_HerbVert	Bioaccumulation factor (soil to herbivorous vertebrates)	1	[mg/kg WW]/[mg/kg soil]	TRUE	Default	Default, no data
133062	Captan	BAF_OmnVert	Bioaccumulation factor (soil to omnivorous vertebrates)	1	[mg/kg WW]/[mg/kg soil]	TRUE	Default	Default, no data
133062	Captan	BAF_SmBirds	Bioaccumulation factor (soil to small birds)	1	[mg/kg WW]/[mg/kg soil]	TRUE	Default	Default, no data
133062	Captan	BAF_SmHerp	Bioaccumulation factor (soil to small herpetofauna)	1	[mg/kg WW]/[mg/kg soil]	TRUE	Default	Default, no data
133062	Captan	BAF_SmMammals	Bioaccumulation factor (soil to small mammals)	1	[mg/kg WW]/[mg/kg soil]	TRUE	Default	Default, no data
133062	Captan	BAF_SoilInvert	Bioaccumulation factor (soil to soil invertebrates)	1	[mg/kg WW]/[mg/kg soil]	TRUE	Default	Default, no data
133062	Captan	BAF_Worms	Bioaccumulation factor (soil to worms)	1	[mg/kg WW]/[mg/kg soil]	TRUE	Default	Default, no data
133062	Captan	BCF_Bff	Bioaccumulation factor (sediment to benthic filter feeders)	1	[mg/kg WW]/[mg/kg sediment]	TRUE	User supplied	Default value given by BST default value
133062	Captan	BCF_WaterVeg	Bioaccumulation factor (surface water to aquatic plants)	1	[mg/kg WW]/[mg/L water]	TRUE	User supplied	Default value given by BST default value
6804075	Carbadox	BAF_HerbVert	Bioaccumulation factor (soil to herbivorous vertebrates)	1	[mg/kg WW]/[mg/kg soil]	TRUE	Default	Default, no data
6804075	Carbadox	BAF_OmnVert	Bioaccumulation factor (soil to omnivorous vertebrates)	1	[mg/kg WW]/[mg/kg soil]	TRUE	Default	Default, no data
6804075	Carbadox	BAF_SmBirds	Bioaccumulation factor (soil to small birds)	1	[mg/kg WW]/[mg/kg soil]	TRUE	Default	Default, no data
6804075	Carbadox	BAF_SmHerp	Bioaccumulation factor (soil to small herpetofauna)	1	[mg/kg WW]/[mg/kg soil]	TRUE	Default	Default, no data
6804075	Carbadox	BAF_SmMammals	Bioaccumulation factor (soil to small mammals)	1	[mg/kg WW]/[mg/kg soil]	TRUE	Default	Default, no data
6804075	Carbadox	BAF_SoilInvert	Bioaccumulation factor (soil to soil invertebrates)	1	[mg/kg WW]/[mg/kg soil]	TRUE	Default	Default, no data
6804075	Carbadox	BAF_Worms	Bioaccumulation factor (soil to worms)	1	[mg/kg WW]/[mg/kg soil]	TRUE	Default	Default, no data
6804075	Carbadox	BCF_Bff	Bioaccumulation factor (sediment to benthic filter feeders)	1	[mg/kg WW]/[mg/kg sediment]	TRUE	User supplied	Default value given by BST default value
6804075	Carbadox	BCF_WaterVeg	Bioaccumulation factor (surface water to aquatic plants)	1	[mg/kg WW]/[mg/L water]	TRUE	User supplied	Default value given by BST default value
298464	Carbamazepine	BAF_HerbVert	Bioaccumulation factor (soil to herbivorous vertebrates)	1	[mg/kg WW]/[mg/kg soil]	FALSE	Default	Default, no data
298464	Carbamazepine	BAF_OmnVert	Bioaccumulation factor (soil to omnivorous vertebrates)	1	[mg/kg WW]/[mg/kg soil]	FALSE	Default	Default, no data
298464	Carbamazepine	BAF_SmBirds	Bioaccumulation factor (soil to small birds)	1	[mg/kg WW]/[mg/kg soil]	FALSE	Default	Default, no data
298464	Carbamazepine	BAF_SmHerp	Bioaccumulation factor (soil to small herpetofauna)	1	[mg/kg WW]/[mg/kg soil]	FALSE	Default	Default, no data
298464	Carbamazepine	BAF_SmMammals	Bioaccumulation factor (soil to small mammals)	1	[mg/kg WW]/[mg/kg soil]	FALSE	Default	Default, no data
298464	Carbamazepine	BAF_SoilInvert	Bioaccumulation factor (soil to soil invertebrates)	1	[mg/kg WW]/[mg/kg soil]	FALSE	Default	Default, no data
298464	Carbamazepine	BAF_Worms	Bioaccumulation factor (soil to worms)	1	[mg/kg WW]/[mg/kg soil]	FALSE	Default	Default, no data
298464	Carbamazepine	BCF_Bff	Bioaccumulation factor (sediment to benthic filter feeders)	16	[mg/kg WW]/[mg/kg sediment]	FALSE	EPISuite (U.S. EPA, 2010)	BAF_T3W used as surrogate
298464	Carbamazepine	BCF_WaterVeg	Bioaccumulation factor (surface water to aquatic plants)	16	[mg/kg WW]/[mg/L water]	FALSE	EPISuite (U.S. EPA, 2010)	BAF_T3W used as surrogate
75150	Carbon disulfide	BAF_HerbVert	Bioaccumulation factor (soil to herbivorous vertebrates)	1	[mg/kg WW]/[mg/kg soil]	TRUE	Default	Default, no data
75150	Carbon disulfide	BAF_OmnVert	Bioaccumulation factor (soil to omnivorous vertebrates)	1	[mg/kg WW]/[mg/kg soil]	TRUE	Default	Default, no data
75150	Carbon disulfide	BAF_SmBirds	Bioaccumulation factor (soil to small birds)	1	[mg/kg WW]/[mg/kg soil]	TRUE	Default	Default, no data
75150	Carbon disulfide	BAF_SmHerp	Bioaccumulation factor (soil to small herpetofauna)	1	[mg/kg WW]/[mg/kg soil]	TRUE	Default	Default, no data
75150	Carbon disulfide	BAF_SmMammals	Bioaccumulation factor (soil to small mammals)	1	[mg/kg WW]/[mg/kg soil]	TRUE	Default	Default, no data
75150	Carbon disulfide	BAF_SoilInvert	Bioaccumulation factor (soil to soil invertebrates)	1	[mg/kg WW]/[mg/kg soil]	TRUE	Default	Default, no data
75150	Carbon disulfide	BAF_Worms	Bioaccumulation factor (soil to worms)	1	[mg/kg WW]/[mg/kg soil]	TRUE	Default	Default, no data
75150	Carbon disulfide	BCF_Bff	Bioaccumulation factor (sediment to benthic filter feeders)	1	[mg/kg WW]/[mg/kg sediment]	TRUE	User supplied	Default value given by BST default value
75150	Carbon disulfide	BCF_WaterVeg	Bioaccumulation factor (surface water to aquatic plants)	1	[mg/kg WW]/[mg/L water]	TRUE	User supplied	Default value given by BST default value
56235	Carbon tetrachloride	BAF_HerbVert	Bioaccumulation factor (soil to herbivorous vertebrates)	1	[mg/kg WW]/[mg/kg soil]	TRUE	Default	Default, no data
56235	Carbon tetrachloride	BAF_OmnVert	Bioaccumulation factor (soil to omnivorous vertebrates)	1	[mg/kg WW]/[mg/kg soil]	TRUE	Default	Default, no data
56235	Carbon tetrachloride	BAF_SmBirds	Bioaccumulation factor (soil to small birds)	1	[mg/kg WW]/[mg/kg soil]	TRUE	Default	Default, no data
56235	Carbon tetrachloride	BAF_SmHerp	Bioaccumulation factor (soil to small herpetofauna)	1	[mg/kg WW]/[mg/kg soil]	TRUE	Default	Default, no data
56235	Carbon tetrachloride	BAF_SmMammals	Bioaccumulation factor (soil to small mammals)	1	[mg/kg WW]/[mg/kg soil]	TRUE	Default	Default, no data
56235	Carbon tetrachloride	BAF_SoilInvert	Bioaccumulation factor (soil to soil invertebrates)	1	[mg/kg WW]/[mg/kg soil]	TRUE	Default	Default, no data
56235	Carbon tetrachloride	BAF_Worms	Bioaccumulation factor (soil to worms)	1	[mg/kg WW]/[mg/kg soil]	TRUE	Default	Default, no data
56235	Carbon tetrachloride	BCF_Bff	Bioaccumulation factor (sediment to benthic filter feeders)	1	[mg/kg WW]/[mg/kg sediment]	TRUE	User supplied	Default value given by BST default value
56235	Carbon tetrachloride	BCF_WaterVeg	Bioaccumulation factor (surface water to aquatic plants)	1	[mg/kg WW]/[mg/L water]	TRUE	User supplied	Default value given by BST default value
786196	Carbophenothion	BAF_HerbVert	Bioaccumulation factor (soil to herbivorous vertebrates)	1	[mg/kg WW]/[mg/kg soil]	TRUE	Default	Default, no data
786196	Carbophenothion	BAF_OmnVert	Bioaccumulation factor (soil to omnivorous vertebrates)	1	[mg/kg WW]/[mg/kg soil]	TRUE	Default	Default, no data
786196	Carbophenothion	BAF_SmBirds	Bioaccumulation factor (soil to small birds)	1	[mg/kg WW]/[mg/kg soil]	TRUE	Default	Default, no data
786196	Carbophenothion	BAF_SmHerp	Bioaccumulation factor (soil to small herpetofauna)	1	[mg/kg WW]/[mg/kg soil]	TRUE	Default	Default, no data
786196	Carbophenothion	BAF_SmMammals	Bioaccumulation factor (soil to small mammals)	1	[mg/kg WW]/[mg/kg soil]	TRUE	Default	Default, no data
786196	Carbophenothion	BAF_SoilInvert	Bioaccumulation factor (soil to soil invertebrates)	1	[mg/kg WW]/[mg/kg soil]	TRUE	Default	Default, no data
786196	Carbophenothion	BAF_Worms	Bioaccumulation factor (soil to worms)	1	[mg/kg WW]/[mg/kg soil]	TRUE	Default	Default, no data
786196	Carbophenothion	BCF_Bff	Bioaccumulation factor (sediment to benthic filter feeders)	1	[mg/kg WW]/[mg/kg sediment]	TRUE	User supplied	Default value given by BST default value
786196	Carbophenothion	BCF_WaterVeg	Bioaccumulation factor (surface water to aquatic plants)	1	[mg/kg WW]/[mg/L water]	TRUE	User supplied	Default value given by BST default value
7440451	Cerium	BAF_HerbVert	Bioaccumulation factor (soil to herbivorous vertebrates)	1	[mg/kg WW]/[mg/kg soil]	TRUE	Default	Default, no data
7440451	Cerium	BAF_OmnVert	Bioaccumulation factor (soil to omnivorous vertebrates)	1	[mg/kg WW]/[mg/kg soil]	TRUE	Default	Default, no data
7440451	Cerium	BAF_SmBirds	Bioaccumulation factor (soil to small birds)	1	[mg/kg WW]/[mg/kg soil]	TRUE	Default	Default, no data
7440451	Cerium	BAF_SmHerp	Bioaccumulation factor (soil to small herpetofauna)	1	[mg/kg WW]/[mg/kg soil]	TRUE	Default	Default, no data
7440451	Cerium	BAF_SmMammals	Bioaccumulation factor (soil to small mammals)	1	[mg/kg WW]/[mg/kg soil]	TRUE	Default	Default, no data
7440451	Cerium	BAF_SoilInvert	Bioaccumulation factor (soil to soil invertebrates)	1	[mg/kg WW]/[mg/kg soil]	TRUE	Default	Default, no data
7440451	Cerium	BAF_Worms	Bioaccumulation factor (soil to worms)	1	[mg/kg WW]/[mg/kg soil]	TRUE	Default	Default, no data
7440451	Cerium	BCF_Bff	Bioaccumulation factor (sediment to benthic filter feeders)	1	[mg/kg WW]/[mg/kg sediment]	TRUE	User supplied	Default value given by BST default value
7440451	Cerium	BCF_WaterVeg	Bioaccumulation factor (surface water to aquatic plants)	1	[mg/kg WW]/[mg/L water]	TRUE	User supplied	Default value given by BST default value
7440462	Cesium	BAF_HerbVert	Bioaccumulation factor (soil to herbivorous vertebrates)	1	[mg/kg WW]/[mg/kg soil]	TRUE	Default	Default, no data
7440462	Cesium	BAF_OmnVert	Bioaccumulation factor (soil to omnivorous vertebrates)	1	[mg/kg WW]/[mg/kg soil]	TRUE	Default	Default, no data
7440462	Cesium	BAF_SmBirds	Bioaccumulation factor (soil to small birds)	1	[mg/kg WW]/[mg/kg soil]	TRUE	Default	Default, no data
7440462	Cesium	BAF_SmHerp	Bioaccumulation factor (soil to small herpetofauna)	1	[mg/kg WW]/[mg/kg soil]	TRUE	Default	Default, no data
7440462	Cesium	BAF_SmMammals	Bioaccumulation factor (soil to small mammals)	1	[mg/kg WW]/[mg/kg soil]	TRUE	Default	Default, no data
7440462	Cesium	BAF_SoilInvert	Bioaccumulation factor (soil to soil invertebrates)	1	[mg/kg WW]/[mg/kg soil]	TRUE	Default	Default, no data
7440462	Cesium	BAF_Worms	Bioaccumulation factor (soil to worms)	1	[mg/kg WW]/[mg/kg soil]	TRUE	Default	Default, no data
7440462	Cesium	BCF_Bff	Bioaccumulation factor (sediment to benthic filter feeders)	1	[mg/kg WW]/[mg/kg sediment]	TRUE	User supplied	Default value given by BST default value
7440462	Cesium	BCF_WaterVeg	Bioaccumulation factor (surface water to aquatic plants)	1	[mg/kg WW]/[mg/L water]	TRUE	User supplied	Default value given by BST default value
106478	Chloroaniline, 4-	BAF_HerbVert	Bioaccumulation factor (soil to herbivorous vertebrates)	1	[mg/kg WW]/[mg/kg soil]	FALSE	Default
106478	Chloroaniline, 4-	BAF_OmnVert	Bioaccumulation factor (soil to omnivorous vertebrates)	1	[mg/kg WW]/[mg/kg soil]	FALSE	Default
106478	Chloroaniline, 4-	BAF_SmBirds	Bioaccumulation factor (soil to small birds)	1	[mg/kg WW]/[mg/kg soil]	FALSE	Default
106478	Chloroaniline, 4-	BAF_SmHerp	Bioaccumulation factor (soil to small herpetofauna)	1	[mg/kg WW]/[mg/kg soil]	FALSE	Default
106478	Chloroaniline, 4-	BAF_SmMammals	Bioaccumulation factor (soil to small mammals)	1	[mg/kg WW]/[mg/kg soil]	FALSE	Default
106478	Chloroaniline, 4-	BAF_SoilInvert	Bioaccumulation factor (soil to soil invertebrates)	1	[mg/kg WW]/[mg/kg soil]	FALSE	Default
106478	Chloroaniline, 4-	BAF_Worms	Bioaccumulation factor (soil to worms)	1	[mg/kg WW]/[mg/kg soil]	FALSE	Default
106478	Chloroaniline, 4-	BCF_Bff	Bioaccumulation factor (sediment to benthic filter feeders)	5.2	[mg/kg WW]/[mg/kg sediment]	FALSE	EPISuite (U.S. EPA, 2010)	BAF_T3W used as surrogate
106478	Chloroaniline, 4-	BCF_WaterVeg	Bioaccumulation factor (surface water to aquatic plants)	5.2	[mg/kg WW]/[mg/L water]	FALSE	EPISuite (U.S. EPA, 2010)	BAF_T3W used as surrogate
108907	Chlorobenzene	BAF_HerbVert	Bioaccumulation factor (soil to herbivorous vertebrates)	1	[mg/kg WW]/[mg/kg soil]	TRUE	Default	Default, no data
108907	Chlorobenzene	BAF_OmnVert	Bioaccumulation factor (soil to omnivorous vertebrates)	1	[mg/kg WW]/[mg/kg soil]	TRUE	Default	Default, no data
108907	Chlorobenzene	BAF_SmBirds	Bioaccumulation factor (soil to small birds)	1	[mg/kg WW]/[mg/kg soil]	TRUE	Default	Default, no data
108907	Chlorobenzene	BAF_SmHerp	Bioaccumulation factor (soil to small herpetofauna)	1	[mg/kg WW]/[mg/kg soil]	TRUE	Default	Default, no data
108907	Chlorobenzene	BAF_SmMammals	Bioaccumulation factor (soil to small mammals)	1	[mg/kg WW]/[mg/kg soil]	TRUE	Default	Default, no data
108907	Chlorobenzene	BAF_SoilInvert	Bioaccumulation factor (soil to soil invertebrates)	1	[mg/kg WW]/[mg/kg soil]	TRUE	Default	Default, no data
108907	Chlorobenzene	BAF_Worms	Bioaccumulation factor (soil to worms)	1	[mg/kg WW]/[mg/kg soil]	TRUE	Default	Default, no data
108907	Chlorobenzene	BCF_Bff	Bioaccumulation factor (sediment to benthic filter feeders)	1	[mg/kg WW]/[mg/kg sediment]	TRUE	User supplied	Default value given by BST default value
108907	Chlorobenzene	BCF_WaterVeg	Bioaccumulation factor (surface water to aquatic plants)	1	[mg/kg WW]/[mg/L water]	TRUE	User supplied	Default value given by BST default value
510156	Chlorobenzilate	BAF_HerbVert	Bioaccumulation factor (soil to herbivorous vertebrates)	1	[mg/kg WW]/[mg/kg soil]	TRUE	Default	Default, no data
510156	Chlorobenzilate	BAF_OmnVert	Bioaccumulation factor (soil to omnivorous vertebrates)	1	[mg/kg WW]/[mg/kg soil]	TRUE	Default	Default, no data
510156	Chlorobenzilate	BAF_SmBirds	Bioaccumulation factor (soil to small birds)	1	[mg/kg WW]/[mg/kg soil]	TRUE	Default	Default, no data
510156	Chlorobenzilate	BAF_SmHerp	Bioaccumulation factor (soil to small herpetofauna)	1	[mg/kg WW]/[mg/kg soil]	TRUE	Default	Default, no data
510156	Chlorobenzilate	BAF_SmMammals	Bioaccumulation factor (soil to small mammals)	1	[mg/kg WW]/[mg/kg soil]	TRUE	Default	Default, no data
510156	Chlorobenzilate	BAF_SoilInvert	Bioaccumulation factor (soil to soil invertebrates)	1	[mg/kg WW]/[mg/kg soil]	TRUE	Default	Default, no data
510156	Chlorobenzilate	BAF_Worms	Bioaccumulation factor (soil to worms)	1	[mg/kg WW]/[mg/kg soil]	TRUE	Default	Default, no data
510156	Chlorobenzilate	BCF_Bff	Bioaccumulation factor (sediment to benthic filter feeders)	1	[mg/kg WW]/[mg/kg sediment]	TRUE	User supplied	Default value given by BST default value
510156	Chlorobenzilate	BCF_WaterVeg	Bioaccumulation factor (surface water to aquatic plants)	1	[mg/kg WW]/[mg/L water]	TRUE	User supplied	Default value given by BST default value
75003	Chloroethane	BAF_HerbVert	Bioaccumulation factor (soil to herbivorous vertebrates)	1	[mg/kg WW]/[mg/kg soil]	TRUE	Default	Default, no data
75003	Chloroethane	BAF_OmnVert	Bioaccumulation factor (soil to omnivorous vertebrates)	1	[mg/kg WW]/[mg/kg soil]	TRUE	Default	Default, no data
75003	Chloroethane	BAF_SmBirds	Bioaccumulation factor (soil to small birds)	1	[mg/kg WW]/[mg/kg soil]	TRUE	Default	Default, no data
75003	Chloroethane	BAF_SmHerp	Bioaccumulation factor (soil to small herpetofauna)	1	[mg/kg WW]/[mg/kg soil]	TRUE	Default	Default, no data
75003	Chloroethane	BAF_SmMammals	Bioaccumulation factor (soil to small mammals)	1	[mg/kg WW]/[mg/kg soil]	TRUE	Default	Default, no data
75003	Chloroethane	BAF_SoilInvert	Bioaccumulation factor (soil to soil invertebrates)	1	[mg/kg WW]/[mg/kg soil]	TRUE	Default	Default, no data
75003	Chloroethane	BAF_Worms	Bioaccumulation factor (soil to worms)	1	[mg/kg WW]/[mg/kg soil]	TRUE	Default	Default, no data
75003	Chloroethane	BCF_Bff	Bioaccumulation factor (sediment to benthic filter feeders)	1	[mg/kg WW]/[mg/kg sediment]	TRUE	User supplied	Default value given by BST default value
75003	Chloroethane	BCF_WaterVeg	Bioaccumulation factor (surface water to aquatic plants)	1	[mg/kg WW]/[mg/L water]	TRUE	User supplied	Default value given by BST default value
67663	Chloroform	BAF_HerbVert	Bioaccumulation factor (soil to herbivorous vertebrates)	1	[mg/kg WW]/[mg/kg soil]	TRUE	Default	Default, no data
67663	Chloroform	BAF_OmnVert	Bioaccumulation factor (soil to omnivorous vertebrates)	1	[mg/kg WW]/[mg/kg soil]	TRUE	Default	Default, no data
67663	Chloroform	BAF_SmBirds	Bioaccumulation factor (soil to small birds)	1	[mg/kg WW]/[mg/kg soil]	TRUE	Default	Default, no data
67663	Chloroform	BAF_SmHerp	Bioaccumulation factor (soil to small herpetofauna)	1	[mg/kg WW]/[mg/kg soil]	TRUE	Default	Default, no data
67663	Chloroform	BAF_SmMammals	Bioaccumulation factor (soil to small mammals)	1	[mg/kg WW]/[mg/kg soil]	TRUE	Default	Default, no data
67663	Chloroform	BAF_SoilInvert	Bioaccumulation factor (soil to soil invertebrates)	1	[mg/kg WW]/[mg/kg soil]	TRUE	Default	Default, no data
67663	Chloroform	BAF_Worms	Bioaccumulation factor (soil to worms)	1	[mg/kg WW]/[mg/kg soil]	TRUE	Default	Default, no data
67663	Chloroform	BCF_Bff	Bioaccumulation factor (sediment to benthic filter feeders)	1	[mg/kg WW]/[mg/kg sediment]	TRUE	User supplied	Default value given by BST default value
67663	Chloroform	BCF_WaterVeg	Bioaccumulation factor (surface water to aquatic plants)	1	[mg/kg WW]/[mg/L water]	TRUE	User supplied	Default value given by BST default value
74873	Chloromethane	BAF_HerbVert	Bioaccumulation factor (soil to herbivorous vertebrates)	1	[mg/kg WW]/[mg/kg soil]	TRUE	Default	Default, no data
74873	Chloromethane	BAF_OmnVert	Bioaccumulation factor (soil to omnivorous vertebrates)	1	[mg/kg WW]/[mg/kg soil]	TRUE	Default	Default, no data
74873	Chloromethane	BAF_SmBirds	Bioaccumulation factor (soil to small birds)	1	[mg/kg WW]/[mg/kg soil]	TRUE	Default	Default, no data
74873	Chloromethane	BAF_SmHerp	Bioaccumulation factor (soil to small herpetofauna)	1	[mg/kg WW]/[mg/kg soil]	TRUE	Default	Default, no data
74873	Chloromethane	BAF_SmMammals	Bioaccumulation factor (soil to small mammals)	1	[mg/kg WW]/[mg/kg soil]	TRUE	Default	Default, no data
74873	Chloromethane	BAF_SoilInvert	Bioaccumulation factor (soil to soil invertebrates)	1	[mg/kg WW]/[mg/kg soil]	TRUE	Default	Default, no data
74873	Chloromethane	BAF_Worms	Bioaccumulation factor (soil to worms)	1	[mg/kg WW]/[mg/kg soil]	TRUE	Default	Default, no data
74873	Chloromethane	BCF_Bff	Bioaccumulation factor (sediment to benthic filter feeders)	1	[mg/kg WW]/[mg/kg sediment]	TRUE	User supplied	Default value given by BST default value
74873	Chloromethane	BCF_WaterVeg	Bioaccumulation factor (surface water to aquatic plants)	1	[mg/kg WW]/[mg/L water]	TRUE	User supplied	Default value given by BST default value
2921882	Chlorpyrifos	BAF_HerbVert	Bioaccumulation factor (soil to herbivorous vertebrates)	1	[mg/kg WW]/[mg/kg soil]	TRUE	Default	Default, no data
2921882	Chlorpyrifos	BAF_OmnVert	Bioaccumulation factor (soil to omnivorous vertebrates)	1	[mg/kg WW]/[mg/kg soil]	TRUE	Default	Default, no data
2921882	Chlorpyrifos	BAF_SmBirds	Bioaccumulation factor (soil to small birds)	1	[mg/kg WW]/[mg/kg soil]	TRUE	Default	Default, no data
2921882	Chlorpyrifos	BAF_SmHerp	Bioaccumulation factor (soil to small herpetofauna)	1	[mg/kg WW]/[mg/kg soil]	TRUE	Default	Default, no data
2921882	Chlorpyrifos	BAF_SmMammals	Bioaccumulation factor (soil to small mammals)	1	[mg/kg WW]/[mg/kg soil]	TRUE	Default	Default, no data
2921882	Chlorpyrifos	BAF_SoilInvert	Bioaccumulation factor (soil to soil invertebrates)	1	[mg/kg WW]/[mg/kg soil]	TRUE	Default	Default, no data
2921882	Chlorpyrifos	BAF_Worms	Bioaccumulation factor (soil to worms)	1	[mg/kg WW]/[mg/kg soil]	TRUE	Default	Default, no data
2921882	Chlorpyrifos	BCF_Bff	Bioaccumulation factor (sediment to benthic filter feeders)	1	[mg/kg WW]/[mg/kg sediment]	TRUE	User supplied	Default value given by BST default value
2921882	Chlorpyrifos	BCF_WaterVeg	Bioaccumulation factor (surface water to aquatic plants)	1	[mg/kg WW]/[mg/L water]	TRUE	User supplied	Default value given by BST default value
57625	Chlortetracycline	BAF_HerbVert	Bioaccumulation factor (soil to herbivorous vertebrates)	1	[mg/kg WW]/[mg/kg soil]	FALSE	Default
57625	Chlortetracycline	BAF_OmnVert	Bioaccumulation factor (soil to omnivorous vertebrates)	1	[mg/kg WW]/[mg/kg soil]	FALSE	Default
57625	Chlortetracycline	BAF_SmBirds	Bioaccumulation factor (soil to small birds)	1	[mg/kg WW]/[mg/kg soil]	FALSE	Default
57625	Chlortetracycline	BAF_SmHerp	Bioaccumulation factor (soil to small herpetofauna)	1	[mg/kg WW]/[mg/kg soil]	FALSE	Default
57625	Chlortetracycline	BAF_SmMammals	Bioaccumulation factor (soil to small mammals)	1	[mg/kg WW]/[mg/kg soil]	FALSE	Default
57625	Chlortetracycline	BAF_SoilInvert	Bioaccumulation factor (soil to soil invertebrates)	1	[mg/kg WW]/[mg/kg soil]	FALSE	Default
57625	Chlortetracycline	BAF_Worms	Bioaccumulation factor (soil to worms)	1	[mg/kg WW]/[mg/kg soil]	FALSE	Default
57625	Chlortetracycline	BCF_Bff	Bioaccumulation factor (sediment to benthic filter feeders)	0.94	[mg/kg WW]/[mg/kg sediment]	FALSE	EPISuite (U.S. EPA, 2010)	BAF_T3W used as surrogate
57625	Chlortetracycline	BCF_WaterVeg	Bioaccumulation factor (surface water to aquatic plants)	0.94	[mg/kg WW]/[mg/L water]	FALSE	EPISuite (U.S. EPA, 2010)	BAF_T3W used as surrogate
57885	Cholesterol	BAF_HerbVert	Bioaccumulation factor (soil to herbivorous vertebrates)	1	[mg/kg WW]/[mg/kg soil]	TRUE	Default	Default, no data
57885	Cholesterol	BAF_OmnVert	Bioaccumulation factor (soil to omnivorous vertebrates)	1	[mg/kg WW]/[mg/kg soil]	TRUE	Default	Default, no data
57885	Cholesterol	BAF_SmBirds	Bioaccumulation factor (soil to small birds)	1	[mg/kg WW]/[mg/kg soil]	TRUE	Default	Default, no data
57885	Cholesterol	BAF_SmHerp	Bioaccumulation factor (soil to small herpetofauna)	1	[mg/kg WW]/[mg/kg soil]	TRUE	Default	Default, no data
57885	Cholesterol	BAF_SmMammals	Bioaccumulation factor (soil to small mammals)	1	[mg/kg WW]/[mg/kg soil]	TRUE	Default	Default, no data
57885	Cholesterol	BAF_SoilInvert	Bioaccumulation factor (soil to soil invertebrates)	1	[mg/kg WW]/[mg/kg soil]	TRUE	Default	Default, no data
57885	Cholesterol	BAF_Worms	Bioaccumulation factor (soil to worms)	1	[mg/kg WW]/[mg/kg soil]	TRUE	Default	Default, no data
57885	Cholesterol	BCF_Bff	Bioaccumulation factor (sediment to benthic filter feeders)	1	[mg/kg WW]/[mg/kg sediment]	TRUE	User supplied	Default value given by BST default value
57885	Cholesterol	BCF_WaterVeg	Bioaccumulation factor (surface water to aquatic plants)	1	[mg/kg WW]/[mg/L water]	TRUE	User supplied	Default value given by BST default value
7440473	Chromium	BAF_HerbVert	Bioaccumulation factor (soil to herbivorous vertebrates)	1	[mg/kg WW]/[mg/kg soil]	TRUE	Default	Default, no data
7440473	Chromium	BAF_OmnVert	Bioaccumulation factor (soil to omnivorous vertebrates)	1	[mg/kg WW]/[mg/kg soil]	TRUE	Default	Default, no data
7440473	Chromium	BAF_SmBirds	Bioaccumulation factor (soil to small birds)	1	[mg/kg WW]/[mg/kg soil]	TRUE	Default	Default, no data
7440473	Chromium	BAF_SmHerp	Bioaccumulation factor (soil to small herpetofauna)	1	[mg/kg WW]/[mg/kg soil]	TRUE	Default	Default, no data
7440473	Chromium	BAF_SmMammals	Bioaccumulation factor (soil to small mammals)	1	[mg/kg WW]/[mg/kg soil]	TRUE	Default	Default, no data
7440473	Chromium	BAF_SoilInvert	Bioaccumulation factor (soil to soil invertebrates)	1	[mg/kg WW]/[mg/kg soil]	TRUE	Default	Default, no data
7440473	Chromium	BAF_Worms	Bioaccumulation factor (soil to worms)	1	[mg/kg WW]/[mg/kg soil]	TRUE	Default	Default, no data
7440473	Chromium	BCF_Bff	Bioaccumulation factor (sediment to benthic filter feeders)	1	[mg/kg WW]/[mg/kg sediment]	TRUE	User supplied	Default value given by BST default value
7440473	Chromium	BCF_WaterVeg	Bioaccumulation factor (surface water to aquatic plants)	1	[mg/kg WW]/[mg/L water]	TRUE	User supplied	Default value given by BST default value
16065831	Chromium (III)	BAF_HerbVert	Bioaccumulation factor (soil to herbivorous vertebrates)	0.085	[mg/kg WW]/[mg/kg soil]	FALSE	Sample et al., 1998b	Table 7, general, median
16065831	Chromium (III)	BAF_OmnVert	Bioaccumulation factor (soil to omnivorous vertebrates)	0.085	[mg/kg WW]/[mg/kg soil]	FALSE	Sample et al., 1998b	Table 7, general, median
16065831	Chromium (III)	BAF_SmBirds	Bioaccumulation factor (soil to small birds)	0.085	[mg/kg WW]/[mg/kg soil]	FALSE	Sample et al., 1998b	Table 7, general, median
16065831	Chromium (III)	BAF_SmHerp	Bioaccumulation factor (soil to small herpetofauna)	0.085	[mg/kg WW]/[mg/kg soil]	FALSE	Sample et al., 1998b	Table 7, general, median
16065831	Chromium (III)	BAF_SmMammals	Bioaccumulation factor (soil to small mammals)	0.085	[mg/kg WW]/[mg/kg soil]	FALSE	Sample et al., 1998b	Table 7, general, median
16065831	Chromium (III)	BAF_SoilInvert	Bioaccumulation factor (soil to soil invertebrates)	0.094	[mg/kg WW]/[mg/kg soil]	FALSE	U.S. DOE, 1998	Table 2, P90 (dataset=all), adjust for 80% moisture content to convert from dry to wet wt; data are for benthic organisms used as surrogate for soil
16065831	Chromium (III)	BAF_Worms	Bioaccumulation factor (soil to worms)	0.049	[mg/kg WW]/[mg/kg soil]	FALSE	Sample et al., 1998a	Table 11, median, adjust for 84% moisture content to convert from dry to wet wt
16065831	Chromium (III)	BCF_Bff	Bioaccumulation factor (sediment to benthic filter feeders)	0.6	[mg/kg WW]/[mg/kg sediment]	FALSE	Stephan, 1993	BAF_T3W used as surrogate
16065831	Chromium (III)	BCF_WaterVeg	Bioaccumulation factor (surface water to aquatic plants)	0.6	[mg/kg WW]/[mg/L water]	FALSE	Stephan, 1993	BAF_T3W used as surrogate
18540299	Chromium (VI)	BAF_HerbVert	Bioaccumulation factor (soil to herbivorous vertebrates)	0.085	[mg/kg WW]/[mg/kg soil]	FALSE	Sample et al., 1998b	Table 7, general, median
18540299	Chromium (VI)	BAF_OmnVert	Bioaccumulation factor (soil to omnivorous vertebrates)	0.085	[mg/kg WW]/[mg/kg soil]	FALSE	Sample et al., 1998b	Table 7, general, median
18540299	Chromium (VI)	BAF_SmBirds	Bioaccumulation factor (soil to small birds)	0.085	[mg/kg WW]/[mg/kg soil]	FALSE	Sample et al., 1998b	Table 7, general, median
18540299	Chromium (VI)	BAF_SmHerp	Bioaccumulation factor (soil to small herpetofauna)	0.085	[mg/kg WW]/[mg/kg soil]	FALSE	Sample et al., 1998b	Table 7, general, median
18540299	Chromium (VI)	BAF_SmMammals	Bioaccumulation factor (soil to small mammals)	0.085	[mg/kg WW]/[mg/kg soil]	FALSE	Sample et al., 1998b	Table 7, general, median
18540299	Chromium (VI)	BAF_SoilInvert	Bioaccumulation factor (soil to soil invertebrates)	0.094	[mg/kg WW]/[mg/kg soil]	FALSE	U.S. DOE, 1998	Table 2, P90 (dataset=all), adjust for 80% moisture content to convert from dry to wet wt; data are for benthic organisms used as surrogate for soil
18540299	Chromium (VI)	BAF_Worms	Bioaccumulation factor (soil to worms)	0.049	[mg/kg WW]/[mg/kg soil]	FALSE	Sample et al., 1998a	Table 11, median, adjust for 84% moisture content to convert from dry to wet wt
18540299	Chromium (VI)	BCF_Bff	Bioaccumulation factor (sediment to benthic filter feeders)	0.6	[mg/kg WW]/[mg/kg sediment]	FALSE	Stephan, 1993	BAF_T3W used as surrogate
18540299	Chromium (VI)	BCF_WaterVeg	Bioaccumulation factor (surface water to aquatic plants)	0.6	[mg/kg WW]/[mg/L water]	FALSE	Stephan, 1993	BAF_T3W used as surrogate
218019	Chrysene	BAF_HerbVert	Bioaccumulation factor (soil to herbivorous vertebrates)	1	[mg/kg WW]/[mg/kg soil]	TRUE	Default	Default, no data
218019	Chrysene	BAF_OmnVert	Bioaccumulation factor (soil to omnivorous vertebrates)	1	[mg/kg WW]/[mg/kg soil]	TRUE	Default	Default, no data
218019	Chrysene	BAF_SmBirds	Bioaccumulation factor (soil to small birds)	1	[mg/kg WW]/[mg/kg soil]	TRUE	Default	Default, no data
218019	Chrysene	BAF_SmHerp	Bioaccumulation factor (soil to small herpetofauna)	1	[mg/kg WW]/[mg/kg soil]	TRUE	Default	Default, no data
218019	Chrysene	BAF_SmMammals	Bioaccumulation factor (soil to small mammals)	1	[mg/kg WW]/[mg/kg soil]	TRUE	Default	Default, no data
218019	Chrysene	BAF_SoilInvert	Bioaccumulation factor (soil to soil invertebrates)	1	[mg/kg WW]/[mg/kg soil]	TRUE	Default	Default, no data
218019	Chrysene	BAF_Worms	Bioaccumulation factor (soil to worms)	1	[mg/kg WW]/[mg/kg soil]	TRUE	Default	Default, no data
218019	Chrysene	BCF_Bff	Bioaccumulation factor (sediment to benthic filter feeders)	1	[mg/kg WW]/[mg/kg sediment]	TRUE	User supplied	Default value given by BST default value
218019	Chrysene	BCF_WaterVeg	Bioaccumulation factor (surface water to aquatic plants)	1	[mg/kg WW]/[mg/L water]	TRUE	User supplied	Default value given by BST default value
51481619	Cimetidine	BAF_HerbVert	Bioaccumulation factor (soil to herbivorous vertebrates)	1	[mg/kg WW]/[mg/kg soil]	FALSE	Default	Default, no data
51481619	Cimetidine	BAF_OmnVert	Bioaccumulation factor (soil to omnivorous vertebrates)	1	[mg/kg WW]/[mg/kg soil]	FALSE	Default	Default, no data
51481619	Cimetidine	BAF_SmBirds	Bioaccumulation factor (soil to small birds)	1	[mg/kg WW]/[mg/kg soil]	FALSE	Default	Default, no data
51481619	Cimetidine	BAF_SmHerp	Bioaccumulation factor (soil to small herpetofauna)	1	[mg/kg WW]/[mg/kg soil]	FALSE	Default	Default, no data
51481619	Cimetidine	BAF_SmMammals	Bioaccumulation factor (soil to small mammals)	1	[mg/kg WW]/[mg/kg soil]	FALSE	Default	Default, no data
51481619	Cimetidine	BAF_SoilInvert	Bioaccumulation factor (soil to soil invertebrates)	1	[mg/kg WW]/[mg/kg soil]	FALSE	Default	Default, no data
51481619	Cimetidine	BAF_Worms	Bioaccumulation factor (soil to worms)	1	[mg/kg WW]/[mg/kg soil]	FALSE	Default	Default, no data
51481619	Cimetidine	BCF_Bff	Bioaccumulation factor (sediment to benthic filter feeders)	1	[mg/kg WW]/[mg/kg sediment]	FALSE	EPISuite (U.S. EPA, 2010)	BAF_T3W used as surrogate
51481619	Cimetidine	BCF_WaterVeg	Bioaccumulation factor (surface water to aquatic plants)	1	[mg/kg WW]/[mg/L water]	FALSE	EPISuite (U.S. EPA, 2010)	BAF_T3W used as surrogate
85721331	Ciprofloxacin	BAF_HerbVert	Bioaccumulation factor (soil to herbivorous vertebrates)	1	[mg/kg WW]/[mg/kg soil]	FALSE	Default	Default, no data
85721331	Ciprofloxacin	BAF_OmnVert	Bioaccumulation factor (soil to omnivorous vertebrates)	1	[mg/kg WW]/[mg/kg soil]	FALSE	Default	Default, no data
85721331	Ciprofloxacin	BAF_SmBirds	Bioaccumulation factor (soil to small birds)	1	[mg/kg WW]/[mg/kg soil]	FALSE	Default	Default, no data
85721331	Ciprofloxacin	BAF_SmHerp	Bioaccumulation factor (soil to small herpetofauna)	1	[mg/kg WW]/[mg/kg soil]	FALSE	Default	Default, no data
85721331	Ciprofloxacin	BAF_SmMammals	Bioaccumulation factor (soil to small mammals)	1	[mg/kg WW]/[mg/kg soil]	FALSE	Default	Default, no data
85721331	Ciprofloxacin	BAF_SoilInvert	Bioaccumulation factor (soil to soil invertebrates)	1	[mg/kg WW]/[mg/kg soil]	FALSE	Default	Default, no data
85721331	Ciprofloxacin	BAF_Worms	Bioaccumulation factor (soil to worms)	1	[mg/kg WW]/[mg/kg soil]	FALSE	Default	Default, no data
85721331	Ciprofloxacin	BCF_Bff	Bioaccumulation factor (sediment to benthic filter feeders)	1	[mg/kg WW]/[mg/kg sediment]	FALSE	EPISuite (U.S. EPA, 2010)	BAF_T3W used as surrogate
85721331	Ciprofloxacin	BCF_WaterVeg	Bioaccumulation factor (surface water to aquatic plants)	1	[mg/kg WW]/[mg/L water]	FALSE	EPISuite (U.S. EPA, 2010)	BAF_T3W used as surrogate
81103119	Clarithromycin	BAF_HerbVert	Bioaccumulation factor (soil to herbivorous vertebrates)	1	[mg/kg WW]/[mg/kg soil]	TRUE	Default	Default, no data
81103119	Clarithromycin	BAF_OmnVert	Bioaccumulation factor (soil to omnivorous vertebrates)	1	[mg/kg WW]/[mg/kg soil]	TRUE	Default	Default, no data
81103119	Clarithromycin	BAF_SmBirds	Bioaccumulation factor (soil to small birds)	1	[mg/kg WW]/[mg/kg soil]	TRUE	Default	Default, no data
81103119	Clarithromycin	BAF_SmHerp	Bioaccumulation factor (soil to small herpetofauna)	1	[mg/kg WW]/[mg/kg soil]	TRUE	Default	Default, no data
81103119	Clarithromycin	BAF_SmMammals	Bioaccumulation factor (soil to small mammals)	1	[mg/kg WW]/[mg/kg soil]	TRUE	Default	Default, no data
81103119	Clarithromycin	BAF_SoilInvert	Bioaccumulation factor (soil to soil invertebrates)	1	[mg/kg WW]/[mg/kg soil]	TRUE	Default	Default, no data
81103119	Clarithromycin	BAF_Worms	Bioaccumulation factor (soil to worms)	1	[mg/kg WW]/[mg/kg soil]	TRUE	Default	Default, no data
81103119	Clarithromycin	BCF_Bff	Bioaccumulation factor (sediment to benthic filter feeders)	1	[mg/kg WW]/[mg/kg sediment]	TRUE	User supplied	Default value given by BST default value
81103119	Clarithromycin	BCF_WaterVeg	Bioaccumulation factor (surface water to aquatic plants)	1	[mg/kg WW]/[mg/L water]	TRUE	User supplied	Default value given by BST default value
18323449	Clindamycin	BAF_HerbVert	Bioaccumulation factor (soil to herbivorous vertebrates)	1	[mg/kg WW]/[mg/kg soil]	TRUE	Default	Default, no data
18323449	Clindamycin	BAF_OmnVert	Bioaccumulation factor (soil to omnivorous vertebrates)	1	[mg/kg WW]/[mg/kg soil]	TRUE	Default	Default, no data
18323449	Clindamycin	BAF_SmBirds	Bioaccumulation factor (soil to small birds)	1	[mg/kg WW]/[mg/kg soil]	TRUE	Default	Default, no data
18323449	Clindamycin	BAF_SmHerp	Bioaccumulation factor (soil to small herpetofauna)	1	[mg/kg WW]/[mg/kg soil]	TRUE	Default	Default, no data
18323449	Clindamycin	BAF_SmMammals	Bioaccumulation factor (soil to small mammals)	1	[mg/kg WW]/[mg/kg soil]	TRUE	Default	Default, no data
18323449	Clindamycin	BAF_SoilInvert	Bioaccumulation factor (soil to soil invertebrates)	1	[mg/kg WW]/[mg/kg soil]	TRUE	Default	Default, no data
18323449	Clindamycin	BAF_Worms	Bioaccumulation factor (soil to worms)	1	[mg/kg WW]/[mg/kg soil]	TRUE	Default	Default, no data
18323449	Clindamycin	BCF_Bff	Bioaccumulation factor (sediment to benthic filter feeders)	1	[mg/kg WW]/[mg/kg sediment]	TRUE	User supplied	Default value given by BST default value
18323449	Clindamycin	BCF_WaterVeg	Bioaccumulation factor (surface water to aquatic plants)	1	[mg/kg WW]/[mg/L water]	TRUE	User supplied	Default value given by BST default value
882097	Clofibric acid	BAF_HerbVert	Bioaccumulation factor (soil to herbivorous vertebrates)	1	[mg/kg WW]/[mg/kg soil]	TRUE	Default	Default, no data
882097	Clofibric acid	BAF_OmnVert	Bioaccumulation factor (soil to omnivorous vertebrates)	1	[mg/kg WW]/[mg/kg soil]	TRUE	Default	Default, no data
882097	Clofibric acid	BAF_SmBirds	Bioaccumulation factor (soil to small birds)	1	[mg/kg WW]/[mg/kg soil]	TRUE	Default	Default, no data
882097	Clofibric acid	BAF_SmHerp	Bioaccumulation factor (soil to small herpetofauna)	1	[mg/kg WW]/[mg/kg soil]	TRUE	Default	Default, no data
882097	Clofibric acid	BAF_SmMammals	Bioaccumulation factor (soil to small mammals)	1	[mg/kg WW]/[mg/kg soil]	TRUE	Default	Default, no data
882097	Clofibric acid	BAF_SoilInvert	Bioaccumulation factor (soil to soil invertebrates)	1	[mg/kg WW]/[mg/kg soil]	TRUE	Default	Default, no data
882097	Clofibric acid	BAF_Worms	Bioaccumulation factor (soil to worms)	1	[mg/kg WW]/[mg/kg soil]	TRUE	Default	Default, no data
882097	Clofibric acid	BCF_Bff	Bioaccumulation factor (sediment to benthic filter feeders)	1	[mg/kg WW]/[mg/kg sediment]	TRUE	User supplied	Default value given by BST default value
882097	Clofibric acid	BCF_WaterVeg	Bioaccumulation factor (surface water to aquatic plants)	1	[mg/kg WW]/[mg/L water]	TRUE	User supplied	Default value given by BST default value
81777891	Clomazone	BAF_HerbVert	Bioaccumulation factor (soil to herbivorous vertebrates)	1	[mg/kg WW]/[mg/kg soil]	TRUE	Default	Default, no data
81777891	Clomazone	BAF_OmnVert	Bioaccumulation factor (soil to omnivorous vertebrates)	1	[mg/kg WW]/[mg/kg soil]	TRUE	Default	Default, no data
81777891	Clomazone	BAF_SmBirds	Bioaccumulation factor (soil to small birds)	1	[mg/kg WW]/[mg/kg soil]	TRUE	Default	Default, no data
81777891	Clomazone	BAF_SmHerp	Bioaccumulation factor (soil to small herpetofauna)	1	[mg/kg WW]/[mg/kg soil]	TRUE	Default	Default, no data
81777891	Clomazone	BAF_SmMammals	Bioaccumulation factor (soil to small mammals)	1	[mg/kg WW]/[mg/kg soil]	TRUE	Default	Default, no data
81777891	Clomazone	BAF_SoilInvert	Bioaccumulation factor (soil to soil invertebrates)	1	[mg/kg WW]/[mg/kg soil]	TRUE	Default	Default, no data
81777891	Clomazone	BAF_Worms	Bioaccumulation factor (soil to worms)	1	[mg/kg WW]/[mg/kg soil]	TRUE	Default	Default, no data
81777891	Clomazone	BCF_Bff	Bioaccumulation factor (sediment to benthic filter feeders)	1	[mg/kg WW]/[mg/kg sediment]	TRUE	User supplied	Default value given by BST default value
81777891	Clomazone	BCF_WaterVeg	Bioaccumulation factor (surface water to aquatic plants)	1	[mg/kg WW]/[mg/L water]	TRUE	User supplied	Default value given by BST default value
120321	Clorophene	BAF_HerbVert	Bioaccumulation factor (soil to herbivorous vertebrates)	1	[mg/kg WW]/[mg/kg soil]	TRUE	Default	Default, no data
120321	Clorophene	BAF_OmnVert	Bioaccumulation factor (soil to omnivorous vertebrates)	1	[mg/kg WW]/[mg/kg soil]	TRUE	Default	Default, no data
120321	Clorophene	BAF_SmBirds	Bioaccumulation factor (soil to small birds)	1	[mg/kg WW]/[mg/kg soil]	TRUE	Default	Default, no data
120321	Clorophene	BAF_SmHerp	Bioaccumulation factor (soil to small herpetofauna)	1	[mg/kg WW]/[mg/kg soil]	TRUE	Default	Default, no data
120321	Clorophene	BAF_SmMammals	Bioaccumulation factor (soil to small mammals)	1	[mg/kg WW]/[mg/kg soil]	TRUE	Default	Default, no data
120321	Clorophene	BAF_SoilInvert	Bioaccumulation factor (soil to soil invertebrates)	1	[mg/kg WW]/[mg/kg soil]	TRUE	Default	Default, no data
120321	Clorophene	BAF_Worms	Bioaccumulation factor (soil to worms)	1	[mg/kg WW]/[mg/kg soil]	TRUE	Default	Default, no data
120321	Clorophene	BCF_Bff	Bioaccumulation factor (sediment to benthic filter feeders)	1	[mg/kg WW]/[mg/kg sediment]	TRUE	User supplied	Default value given by BST default value
120321	Clorophene	BCF_WaterVeg	Bioaccumulation factor (surface water to aquatic plants)	1	[mg/kg WW]/[mg/L water]	TRUE	User supplied	Default value given by BST default value
23593751	Clotrimazole	BAF_HerbVert	Bioaccumulation factor (soil to herbivorous vertebrates)	1	[mg/kg WW]/[mg/kg soil]	TRUE	Default	Default, no data
23593751	Clotrimazole	BAF_OmnVert	Bioaccumulation factor (soil to omnivorous vertebrates)	1	[mg/kg WW]/[mg/kg soil]	TRUE	Default	Default, no data
23593751	Clotrimazole	BAF_SmBirds	Bioaccumulation factor (soil to small birds)	1	[mg/kg WW]/[mg/kg soil]	TRUE	Default	Default, no data
23593751	Clotrimazole	BAF_SmHerp	Bioaccumulation factor (soil to small herpetofauna)	1	[mg/kg WW]/[mg/kg soil]	TRUE	Default	Default, no data
23593751	Clotrimazole	BAF_SmMammals	Bioaccumulation factor (soil to small mammals)	1	[mg/kg WW]/[mg/kg soil]	TRUE	Default	Default, no data
23593751	Clotrimazole	BAF_SoilInvert	Bioaccumulation factor (soil to soil invertebrates)	1	[mg/kg WW]/[mg/kg soil]	TRUE	Default	Default, no data
23593751	Clotrimazole	BAF_Worms	Bioaccumulation factor (soil to worms)	1	[mg/kg WW]/[mg/kg soil]	TRUE	Default	Default, no data
23593751	Clotrimazole	BCF_Bff	Bioaccumulation factor (sediment to benthic filter feeders)	1	[mg/kg WW]/[mg/kg sediment]	TRUE	User supplied	Default value given by BST default value
23593751	Clotrimazole	BCF_WaterVeg	Bioaccumulation factor (surface water to aquatic plants)	1	[mg/kg WW]/[mg/L water]	TRUE	User supplied	Default value given by BST default value
7440484	Cobalt	BAF_HerbVert	Bioaccumulation factor (soil to herbivorous vertebrates)	0.02	[mg/kg WW]/[mg/kg soil]	FALSE	Sample et al., 1998b	Table 7, general, median
7440484	Cobalt	BAF_OmnVert	Bioaccumulation factor (soil to omnivorous vertebrates)	0.02	[mg/kg WW]/[mg/kg soil]	FALSE	Sample et al., 1998b	Table 7, general, median
7440484	Cobalt	BAF_SmBirds	Bioaccumulation factor (soil to small birds)	0.02	[mg/kg WW]/[mg/kg soil]	FALSE	Sample et al., 1998b	Table 7, general, median
7440484	Cobalt	BAF_SmHerp	Bioaccumulation factor (soil to small herpetofauna)	0.02	[mg/kg WW]/[mg/kg soil]	FALSE	Sample et al., 1998b	Table 7, general, median
7440484	Cobalt	BAF_SmMammals	Bioaccumulation factor (soil to small mammals)	0.02	[mg/kg WW]/[mg/kg soil]	FALSE	Sample et al., 1998b	Table 7, general, median
7440484	Cobalt	BAF_SoilInvert	Bioaccumulation factor (soil to soil invertebrates)	0	[mg/kg WW]/[mg/kg soil]	FALSE	No Data	No data
7440484	Cobalt	BAF_Worms	Bioaccumulation factor (soil to worms)	0.0195	[mg/kg WW]/[mg/kg soil]	FALSE	Sample et al., 1998a	Table C.1, median, adjust for 84% moisture content to convert from dry to wet wt
7440484	Cobalt	BCF_Bff	Bioaccumulation factor (sediment to benthic filter feeders)	0	[mg/kg WW]/[mg/kg sediment]	FALSE	No Data	BAF_T3W used as surrogate
7440484	Cobalt	BCF_WaterVeg	Bioaccumulation factor (surface water to aquatic plants)	0	[mg/kg WW]/[mg/L water]	FALSE	No Data	BAF_T3W used as surrogate
50362	Cocaine	BAF_HerbVert	Bioaccumulation factor (soil to herbivorous vertebrates)	1	[mg/kg WW]/[mg/kg soil]	TRUE	Default	Default, no data
50362	Cocaine	BAF_OmnVert	Bioaccumulation factor (soil to omnivorous vertebrates)	1	[mg/kg WW]/[mg/kg soil]	TRUE	Default	Default, no data
50362	Cocaine	BAF_SmBirds	Bioaccumulation factor (soil to small birds)	1	[mg/kg WW]/[mg/kg soil]	TRUE	Default	Default, no data
50362	Cocaine	BAF_SmHerp	Bioaccumulation factor (soil to small herpetofauna)	1	[mg/kg WW]/[mg/kg soil]	TRUE	Default	Default, no data
50362	Cocaine	BAF_SmMammals	Bioaccumulation factor (soil to small mammals)	1	[mg/kg WW]/[mg/kg soil]	TRUE	Default	Default, no data
50362	Cocaine	BAF_SoilInvert	Bioaccumulation factor (soil to soil invertebrates)	1	[mg/kg WW]/[mg/kg soil]	TRUE	Default	Default, no data
50362	Cocaine	BAF_Worms	Bioaccumulation factor (soil to worms)	1	[mg/kg WW]/[mg/kg soil]	TRUE	Default	Default, no data
50362	Cocaine	BCF_Bff	Bioaccumulation factor (sediment to benthic filter feeders)	1	[mg/kg WW]/[mg/kg sediment]	TRUE	User supplied	Default value given by BST default value
50362	Cocaine	BCF_WaterVeg	Bioaccumulation factor (surface water to aquatic plants)	1	[mg/kg WW]/[mg/L water]	TRUE	User supplied	Default value given by BST default value
76573	Codeine	BAF_HerbVert	Bioaccumulation factor (soil to herbivorous vertebrates)	1	[mg/kg WW]/[mg/kg soil]	FALSE	Default
76573	Codeine	BAF_OmnVert	Bioaccumulation factor (soil to omnivorous vertebrates)	1	[mg/kg WW]/[mg/kg soil]	FALSE	Default
76573	Codeine	BAF_SmBirds	Bioaccumulation factor (soil to small birds)	1	[mg/kg WW]/[mg/kg soil]	FALSE	Default
76573	Codeine	BAF_SmHerp	Bioaccumulation factor (soil to small herpetofauna)	1	[mg/kg WW]/[mg/kg soil]	FALSE	Default
76573	Codeine	BAF_SmMammals	Bioaccumulation factor (soil to small mammals)	1	[mg/kg WW]/[mg/kg soil]	FALSE	Default
76573	Codeine	BAF_SoilInvert	Bioaccumulation factor (soil to soil invertebrates)	1	[mg/kg WW]/[mg/kg soil]	FALSE	Default
76573	Codeine	BAF_Worms	Bioaccumulation factor (soil to worms)	1	[mg/kg WW]/[mg/kg soil]	FALSE	Default
76573	Codeine	BCF_Bff	Bioaccumulation factor (sediment to benthic filter feeders)	1.6	[mg/kg WW]/[mg/kg sediment]	FALSE	EPISuite (U.S. EPA, 2010)	BAF_T3W used as surrogate
76573	Codeine	BCF_WaterVeg	Bioaccumulation factor (surface water to aquatic plants)	1.6	[mg/kg WW]/[mg/L water]	FALSE	EPISuite (U.S. EPA, 2010)	BAF_T3W used as surrogate
7440508	Copper	BAF_HerbVert	Bioaccumulation factor (soil to herbivorous vertebrates)	0.196	[mg/kg WW]/[mg/kg soil]	FALSE	Sample et al., 1998b	Table 7, general, median
7440508	Copper	BAF_OmnVert	Bioaccumulation factor (soil to omnivorous vertebrates)	0.196	[mg/kg WW]/[mg/kg soil]	FALSE	Sample et al., 1998b	Table 7, general, median
7440508	Copper	BAF_SmBirds	Bioaccumulation factor (soil to small birds)	0.196	[mg/kg WW]/[mg/kg soil]	FALSE	Sample et al., 1998b	Table 7, general, median
7440508	Copper	BAF_SmHerp	Bioaccumulation factor (soil to small herpetofauna)	0.196	[mg/kg WW]/[mg/kg soil]	FALSE	Sample et al., 1998b	Table 7, general, median
7440508	Copper	BAF_SmMammals	Bioaccumulation factor (soil to small mammals)	0.196	[mg/kg WW]/[mg/kg soil]	FALSE	Sample et al., 1998b	Table 7, general, median
7440508	Copper	BAF_SoilInvert	Bioaccumulation factor (soil to soil invertebrates)	1.05	[mg/kg WW]/[mg/kg soil]	FALSE	U.S. DOE, 1998	Table 2, P90 (dataset=all), adjust for 80% moisture content to convert from dry to wet wt; data are for benthic organisms used as surrogate for soil
7440508	Copper	BAF_Worms	Bioaccumulation factor (soil to worms)	0.0824	[mg/kg WW]/[mg/kg soil]	FALSE	Sample et al., 1998a	Table 11, median, adjust for 84% moisture content to convert from dry to wet wt
7440508	Copper	BCF_Bff	Bioaccumulation factor (sediment to benthic filter feeders)	0	[mg/kg WW]/[mg/kg sediment]	FALSE	Stephan, 1993	BAF_T3W used as surrogate
7440508	Copper	BCF_WaterVeg	Bioaccumulation factor (surface water to aquatic plants)	0	[mg/kg WW]/[mg/L water]	FALSE	Stephan, 1993	BAF_T3W used as surrogate
360689	Coprosterol	BAF_HerbVert	Bioaccumulation factor (soil to herbivorous vertebrates)	1	[mg/kg WW]/[mg/kg soil]	TRUE	Default	Default, no data
360689	Coprosterol	BAF_OmnVert	Bioaccumulation factor (soil to omnivorous vertebrates)	1	[mg/kg WW]/[mg/kg soil]	TRUE	Default	Default, no data
360689	Coprosterol	BAF_SmBirds	Bioaccumulation factor (soil to small birds)	1	[mg/kg WW]/[mg/kg soil]	TRUE	Default	Default, no data
360689	Coprosterol	BAF_SmHerp	Bioaccumulation factor (soil to small herpetofauna)	1	[mg/kg WW]/[mg/kg soil]	TRUE	Default	Default, no data
360689	Coprosterol	BAF_SmMammals	Bioaccumulation factor (soil to small mammals)	1	[mg/kg WW]/[mg/kg soil]	TRUE	Default	Default, no data
360689	Coprosterol	BAF_SoilInvert	Bioaccumulation factor (soil to soil invertebrates)	1	[mg/kg WW]/[mg/kg soil]	TRUE	Default	Default, no data
360689	Coprosterol	BAF_Worms	Bioaccumulation factor (soil to worms)	1	[mg/kg WW]/[mg/kg soil]	TRUE	Default	Default, no data
360689	Coprosterol	BCF_Bff	Bioaccumulation factor (sediment to benthic filter feeders)	1	[mg/kg WW]/[mg/kg sediment]	TRUE	User supplied	Default value given by BST default value
360689	Coprosterol	BCF_WaterVeg	Bioaccumulation factor (surface water to aquatic plants)	1	[mg/kg WW]/[mg/L water]	TRUE	User supplied	Default value given by BST default value
486566	Cotinine	BAF_HerbVert	Bioaccumulation factor (soil to herbivorous vertebrates)	1	[mg/kg WW]/[mg/kg soil]	TRUE	Default	Default, no data
486566	Cotinine	BAF_OmnVert	Bioaccumulation factor (soil to omnivorous vertebrates)	1	[mg/kg WW]/[mg/kg soil]	TRUE	Default	Default, no data
486566	Cotinine	BAF_SmBirds	Bioaccumulation factor (soil to small birds)	1	[mg/kg WW]/[mg/kg soil]	TRUE	Default	Default, no data
486566	Cotinine	BAF_SmHerp	Bioaccumulation factor (soil to small herpetofauna)	1	[mg/kg WW]/[mg/kg soil]	TRUE	Default	Default, no data
486566	Cotinine	BAF_SmMammals	Bioaccumulation factor (soil to small mammals)	1	[mg/kg WW]/[mg/kg soil]	TRUE	Default	Default, no data
486566	Cotinine	BAF_SoilInvert	Bioaccumulation factor (soil to soil invertebrates)	1	[mg/kg WW]/[mg/kg soil]	TRUE	Default	Default, no data
486566	Cotinine	BAF_Worms	Bioaccumulation factor (soil to worms)	1	[mg/kg WW]/[mg/kg soil]	TRUE	Default	Default, no data
486566	Cotinine	BCF_Bff	Bioaccumulation factor (sediment to benthic filter feeders)	1	[mg/kg WW]/[mg/kg sediment]	TRUE	User supplied	Default value given by BST default value
486566	Cotinine	BCF_WaterVeg	Bioaccumulation factor (surface water to aquatic plants)	1	[mg/kg WW]/[mg/L water]	TRUE	User supplied	Default value given by BST default value
4170303	Crotonaldehyde	BAF_HerbVert	Bioaccumulation factor (soil to herbivorous vertebrates)	1	[mg/kg WW]/[mg/kg soil]	TRUE	Default	Default, no data
4170303	Crotonaldehyde	BAF_OmnVert	Bioaccumulation factor (soil to omnivorous vertebrates)	1	[mg/kg WW]/[mg/kg soil]	TRUE	Default	Default, no data
4170303	Crotonaldehyde	BAF_SmBirds	Bioaccumulation factor (soil to small birds)	1	[mg/kg WW]/[mg/kg soil]	TRUE	Default	Default, no data
4170303	Crotonaldehyde	BAF_SmHerp	Bioaccumulation factor (soil to small herpetofauna)	1	[mg/kg WW]/[mg/kg soil]	TRUE	Default	Default, no data
4170303	Crotonaldehyde	BAF_SmMammals	Bioaccumulation factor (soil to small mammals)	1	[mg/kg WW]/[mg/kg soil]	TRUE	Default	Default, no data
4170303	Crotonaldehyde	BAF_SoilInvert	Bioaccumulation factor (soil to soil invertebrates)	1	[mg/kg WW]/[mg/kg soil]	TRUE	Default	Default, no data
4170303	Crotonaldehyde	BAF_Worms	Bioaccumulation factor (soil to worms)	1	[mg/kg WW]/[mg/kg soil]	TRUE	Default	Default, no data
4170303	Crotonaldehyde	BCF_Bff	Bioaccumulation factor (sediment to benthic filter feeders)	1	[mg/kg WW]/[mg/kg sediment]	TRUE	User supplied	Default value given by BST default value
4170303	Crotonaldehyde	BCF_WaterVeg	Bioaccumulation factor (surface water to aquatic plants)	1	[mg/kg WW]/[mg/L water]	TRUE	User supplied	Default value given by BST default value
7700176	Crotoxyphos	BAF_HerbVert	Bioaccumulation factor (soil to herbivorous vertebrates)	1	[mg/kg WW]/[mg/kg soil]	TRUE	Default	Default, no data
7700176	Crotoxyphos	BAF_OmnVert	Bioaccumulation factor (soil to omnivorous vertebrates)	1	[mg/kg WW]/[mg/kg soil]	TRUE	Default	Default, no data
7700176	Crotoxyphos	BAF_SmBirds	Bioaccumulation factor (soil to small birds)	1	[mg/kg WW]/[mg/kg soil]	TRUE	Default	Default, no data
7700176	Crotoxyphos	BAF_SmHerp	Bioaccumulation factor (soil to small herpetofauna)	1	[mg/kg WW]/[mg/kg soil]	TRUE	Default	Default, no data
7700176	Crotoxyphos	BAF_SmMammals	Bioaccumulation factor (soil to small mammals)	1	[mg/kg WW]/[mg/kg soil]	TRUE	Default	Default, no data
7700176	Crotoxyphos	BAF_SoilInvert	Bioaccumulation factor (soil to soil invertebrates)	1	[mg/kg WW]/[mg/kg soil]	TRUE	Default	Default, no data
7700176	Crotoxyphos	BAF_Worms	Bioaccumulation factor (soil to worms)	1	[mg/kg WW]/[mg/kg soil]	TRUE	Default	Default, no data
7700176	Crotoxyphos	BCF_Bff	Bioaccumulation factor (sediment to benthic filter feeders)	1	[mg/kg WW]/[mg/kg sediment]	TRUE	User supplied	Default value given by BST default value
7700176	Crotoxyphos	BCF_WaterVeg	Bioaccumulation factor (surface water to aquatic plants)	1	[mg/kg WW]/[mg/L water]	TRUE	User supplied	Default value given by BST default value
57125	Cyanide	BAF_HerbVert	Bioaccumulation factor (soil to herbivorous vertebrates)	1	[mg/kg WW]/[mg/kg soil]	TRUE	Default	Default, no data
57125	Cyanide	BAF_OmnVert	Bioaccumulation factor (soil to omnivorous vertebrates)	1	[mg/kg WW]/[mg/kg soil]	TRUE	Default	Default, no data
57125	Cyanide	BAF_SmBirds	Bioaccumulation factor (soil to small birds)	1	[mg/kg WW]/[mg/kg soil]	TRUE	Default	Default, no data
57125	Cyanide	BAF_SmHerp	Bioaccumulation factor (soil to small herpetofauna)	1	[mg/kg WW]/[mg/kg soil]	TRUE	Default	Default, no data
57125	Cyanide	BAF_SmMammals	Bioaccumulation factor (soil to small mammals)	1	[mg/kg WW]/[mg/kg soil]	TRUE	Default	Default, no data
57125	Cyanide	BAF_SoilInvert	Bioaccumulation factor (soil to soil invertebrates)	1	[mg/kg WW]/[mg/kg soil]	TRUE	Default	Default, no data
57125	Cyanide	BAF_Worms	Bioaccumulation factor (soil to worms)	1	[mg/kg WW]/[mg/kg soil]	TRUE	Default	Default, no data
57125	Cyanide	BCF_Bff	Bioaccumulation factor (sediment to benthic filter feeders)	1	[mg/kg WW]/[mg/kg sediment]	TRUE	User supplied	Default value given by BST default value
57125	Cyanide	BCF_WaterVeg	Bioaccumulation factor (surface water to aquatic plants)	1	[mg/kg WW]/[mg/L water]	TRUE	User supplied	Default value given by BST default value
108805	Cyanuric acid	BAF_HerbVert	Bioaccumulation factor (soil to herbivorous vertebrates)	1	[mg/kg WW]/[mg/kg soil]	TRUE	Default	Default, no data
108805	Cyanuric acid	BAF_OmnVert	Bioaccumulation factor (soil to omnivorous vertebrates)	1	[mg/kg WW]/[mg/kg soil]	TRUE	Default	Default, no data
108805	Cyanuric acid	BAF_SmBirds	Bioaccumulation factor (soil to small birds)	1	[mg/kg WW]/[mg/kg soil]	TRUE	Default	Default, no data
108805	Cyanuric acid	BAF_SmHerp	Bioaccumulation factor (soil to small herpetofauna)	1	[mg/kg WW]/[mg/kg soil]	TRUE	Default	Default, no data
108805	Cyanuric acid	BAF_SmMammals	Bioaccumulation factor (soil to small mammals)	1	[mg/kg WW]/[mg/kg soil]	TRUE	Default	Default, no data
108805	Cyanuric acid	BAF_SoilInvert	Bioaccumulation factor (soil to soil invertebrates)	1	[mg/kg WW]/[mg/kg soil]	TRUE	Default	Default, no data
108805	Cyanuric acid	BAF_Worms	Bioaccumulation factor (soil to worms)	1	[mg/kg WW]/[mg/kg soil]	TRUE	Default	Default, no data
108805	Cyanuric acid	BCF_Bff	Bioaccumulation factor (sediment to benthic filter feeders)	1	[mg/kg WW]/[mg/kg sediment]	TRUE	User supplied	Default value given by BST default value
108805	Cyanuric acid	BCF_WaterVeg	Bioaccumulation factor (surface water to aquatic plants)	1	[mg/kg WW]/[mg/L water]	TRUE	User supplied	Default value given by BST default value
50180	Cyclophosphamide	BAF_HerbVert	Bioaccumulation factor (soil to herbivorous vertebrates)	1	[mg/kg WW]/[mg/kg soil]	TRUE	Default	Default, no data
50180	Cyclophosphamide	BAF_OmnVert	Bioaccumulation factor (soil to omnivorous vertebrates)	1	[mg/kg WW]/[mg/kg soil]	TRUE	Default	Default, no data
50180	Cyclophosphamide	BAF_SmBirds	Bioaccumulation factor (soil to small birds)	1	[mg/kg WW]/[mg/kg soil]	TRUE	Default	Default, no data
50180	Cyclophosphamide	BAF_SmHerp	Bioaccumulation factor (soil to small herpetofauna)	1	[mg/kg WW]/[mg/kg soil]	TRUE	Default	Default, no data
50180	Cyclophosphamide	BAF_SmMammals	Bioaccumulation factor (soil to small mammals)	1	[mg/kg WW]/[mg/kg soil]	TRUE	Default	Default, no data
50180	Cyclophosphamide	BAF_SoilInvert	Bioaccumulation factor (soil to soil invertebrates)	1	[mg/kg WW]/[mg/kg soil]	TRUE	Default	Default, no data
50180	Cyclophosphamide	BAF_Worms	Bioaccumulation factor (soil to worms)	1	[mg/kg WW]/[mg/kg soil]	TRUE	Default	Default, no data
50180	Cyclophosphamide	BCF_Bff	Bioaccumulation factor (sediment to benthic filter feeders)	1	[mg/kg WW]/[mg/kg sediment]	TRUE	User supplied	Default value given by BST default value
50180	Cyclophosphamide	BCF_WaterVeg	Bioaccumulation factor (surface water to aquatic plants)	1	[mg/kg WW]/[mg/L water]	TRUE	User supplied	Default value given by BST default value
50293	DDT	BAF_HerbVert	Bioaccumulation factor (soil to herbivorous vertebrates)	1	[mg/kg WW]/[mg/kg soil]	TRUE	Default	Default, no data
50293	DDT	BAF_OmnVert	Bioaccumulation factor (soil to omnivorous vertebrates)	1	[mg/kg WW]/[mg/kg soil]	TRUE	Default	Default, no data
50293	DDT	BAF_SmBirds	Bioaccumulation factor (soil to small birds)	1	[mg/kg WW]/[mg/kg soil]	TRUE	Default	Default, no data
50293	DDT	BAF_SmHerp	Bioaccumulation factor (soil to small herpetofauna)	1	[mg/kg WW]/[mg/kg soil]	TRUE	Default	Default, no data
50293	DDT	BAF_SmMammals	Bioaccumulation factor (soil to small mammals)	1	[mg/kg WW]/[mg/kg soil]	TRUE	Default	Default, no data
50293	DDT	BAF_SoilInvert	Bioaccumulation factor (soil to soil invertebrates)	1	[mg/kg WW]/[mg/kg soil]	TRUE	Default	Default, no data
50293	DDT	BAF_Worms	Bioaccumulation factor (soil to worms)	1	[mg/kg WW]/[mg/kg soil]	TRUE	Default	Default, no data
50293	DDT	BCF_Bff	Bioaccumulation factor (sediment to benthic filter feeders)	1	[mg/kg WW]/[mg/kg sediment]	TRUE	User supplied	Default value given by BST default value
50293	DDT	BCF_WaterVeg	Bioaccumulation factor (surface water to aquatic plants)	1	[mg/kg WW]/[mg/L water]	TRUE	User supplied	Default value given by BST default value
124185	Decane	BAF_HerbVert	Bioaccumulation factor (soil to herbivorous vertebrates)	1	[mg/kg WW]/[mg/kg soil]	TRUE	Default	Default, no data
124185	Decane	BAF_OmnVert	Bioaccumulation factor (soil to omnivorous vertebrates)	1	[mg/kg WW]/[mg/kg soil]	TRUE	Default	Default, no data
124185	Decane	BAF_SmBirds	Bioaccumulation factor (soil to small birds)	1	[mg/kg WW]/[mg/kg soil]	TRUE	Default	Default, no data
124185	Decane	BAF_SmHerp	Bioaccumulation factor (soil to small herpetofauna)	1	[mg/kg WW]/[mg/kg soil]	TRUE	Default	Default, no data
124185	Decane	BAF_SmMammals	Bioaccumulation factor (soil to small mammals)	1	[mg/kg WW]/[mg/kg soil]	TRUE	Default	Default, no data
124185	Decane	BAF_SoilInvert	Bioaccumulation factor (soil to soil invertebrates)	1	[mg/kg WW]/[mg/kg soil]	TRUE	Default	Default, no data
124185	Decane	BAF_Worms	Bioaccumulation factor (soil to worms)	1	[mg/kg WW]/[mg/kg soil]	TRUE	Default	Default, no data
124185	Decane	BCF_Bff	Bioaccumulation factor (sediment to benthic filter feeders)	1	[mg/kg WW]/[mg/kg sediment]	TRUE	User supplied	Default value given by BST default value
124185	Decane	BCF_WaterVeg	Bioaccumulation factor (surface water to aquatic plants)	1	[mg/kg WW]/[mg/L water]	TRUE	User supplied	Default value given by BST default value
13560899	Dechlorane Plus	BAF_HerbVert	Bioaccumulation factor (soil to herbivorous vertebrates)	1	[mg/kg WW]/[mg/kg soil]	TRUE	Default	Default, no data
13560899	Dechlorane Plus	BAF_OmnVert	Bioaccumulation factor (soil to omnivorous vertebrates)	1	[mg/kg WW]/[mg/kg soil]	TRUE	Default	Default, no data
13560899	Dechlorane Plus	BAF_SmBirds	Bioaccumulation factor (soil to small birds)	1	[mg/kg WW]/[mg/kg soil]	TRUE	Default	Default, no data
13560899	Dechlorane Plus	BAF_SmHerp	Bioaccumulation factor (soil to small herpetofauna)	1	[mg/kg WW]/[mg/kg soil]	TRUE	Default	Default, no data
13560899	Dechlorane Plus	BAF_SmMammals	Bioaccumulation factor (soil to small mammals)	1	[mg/kg WW]/[mg/kg soil]	TRUE	Default	Default, no data
13560899	Dechlorane Plus	BAF_SoilInvert	Bioaccumulation factor (soil to soil invertebrates)	1	[mg/kg WW]/[mg/kg soil]	TRUE	Default	Default, no data
13560899	Dechlorane Plus	BAF_Worms	Bioaccumulation factor (soil to worms)	1	[mg/kg WW]/[mg/kg soil]	TRUE	Default	Default, no data
13560899	Dechlorane Plus	BCF_Bff	Bioaccumulation factor (sediment to benthic filter feeders)	1	[mg/kg WW]/[mg/kg sediment]	TRUE	User supplied	Default value given by BST default value
13560899	Dechlorane Plus	BCF_WaterVeg	Bioaccumulation factor (surface water to aquatic plants)	1	[mg/kg WW]/[mg/L water]	TRUE	User supplied	Default value given by BST default value
134623	DEET	BAF_HerbVert	Bioaccumulation factor (soil to herbivorous vertebrates)	1	[mg/kg WW]/[mg/kg soil]	TRUE	Default	Default, no data
134623	DEET	BAF_OmnVert	Bioaccumulation factor (soil to omnivorous vertebrates)	1	[mg/kg WW]/[mg/kg soil]	TRUE	Default	Default, no data
134623	DEET	BAF_SmBirds	Bioaccumulation factor (soil to small birds)	1	[mg/kg WW]/[mg/kg soil]	TRUE	Default	Default, no data
134623	DEET	BAF_SmHerp	Bioaccumulation factor (soil to small herpetofauna)	1	[mg/kg WW]/[mg/kg soil]	TRUE	Default	Default, no data
134623	DEET	BAF_SmMammals	Bioaccumulation factor (soil to small mammals)	1	[mg/kg WW]/[mg/kg soil]	TRUE	Default	Default, no data
134623	DEET	BAF_SoilInvert	Bioaccumulation factor (soil to soil invertebrates)	1	[mg/kg WW]/[mg/kg soil]	TRUE	Default	Default, no data
134623	DEET	BAF_Worms	Bioaccumulation factor (soil to worms)	1	[mg/kg WW]/[mg/kg soil]	TRUE	Default	Default, no data
134623	DEET	BCF_Bff	Bioaccumulation factor (sediment to benthic filter feeders)	1	[mg/kg WW]/[mg/kg sediment]	TRUE	User supplied	Default value given by BST default value
134623	DEET	BCF_WaterVeg	Bioaccumulation factor (surface water to aquatic plants)	1	[mg/kg WW]/[mg/L water]	TRUE	User supplied	Default value given by BST default value
67035227	Dehydronifedipine	BAF_HerbVert	Bioaccumulation factor (soil to herbivorous vertebrates)	1	[mg/kg WW]/[mg/kg soil]	TRUE	Default	Default, no data
67035227	Dehydronifedipine	BAF_OmnVert	Bioaccumulation factor (soil to omnivorous vertebrates)	1	[mg/kg WW]/[mg/kg soil]	TRUE	Default	Default, no data
67035227	Dehydronifedipine	BAF_SmBirds	Bioaccumulation factor (soil to small birds)	1	[mg/kg WW]/[mg/kg soil]	TRUE	Default	Default, no data
67035227	Dehydronifedipine	BAF_SmHerp	Bioaccumulation factor (soil to small herpetofauna)	1	[mg/kg WW]/[mg/kg soil]	TRUE	Default	Default, no data
67035227	Dehydronifedipine	BAF_SmMammals	Bioaccumulation factor (soil to small mammals)	1	[mg/kg WW]/[mg/kg soil]	TRUE	Default	Default, no data
67035227	Dehydronifedipine	BAF_SoilInvert	Bioaccumulation factor (soil to soil invertebrates)	1	[mg/kg WW]/[mg/kg soil]	TRUE	Default	Default, no data
67035227	Dehydronifedipine	BAF_Worms	Bioaccumulation factor (soil to worms)	1	[mg/kg WW]/[mg/kg soil]	TRUE	Default	Default, no data
67035227	Dehydronifedipine	BCF_Bff	Bioaccumulation factor (sediment to benthic filter feeders)	1	[mg/kg WW]/[mg/kg sediment]	TRUE	User supplied	Default value given by BST default value
67035227	Dehydronifedipine	BCF_WaterVeg	Bioaccumulation factor (surface water to aquatic plants)	1	[mg/kg WW]/[mg/L water]	TRUE	User supplied	Default value given by BST default value
127333	Demeclocycline	BAF_HerbVert	Bioaccumulation factor (soil to herbivorous vertebrates)	1	[mg/kg WW]/[mg/kg soil]	TRUE	Default	Default, no data
127333	Demeclocycline	BAF_OmnVert	Bioaccumulation factor (soil to omnivorous vertebrates)	1	[mg/kg WW]/[mg/kg soil]	TRUE	Default	Default, no data
127333	Demeclocycline	BAF_SmBirds	Bioaccumulation factor (soil to small birds)	1	[mg/kg WW]/[mg/kg soil]	TRUE	Default	Default, no data
127333	Demeclocycline	BAF_SmHerp	Bioaccumulation factor (soil to small herpetofauna)	1	[mg/kg WW]/[mg/kg soil]	TRUE	Default	Default, no data
127333	Demeclocycline	BAF_SmMammals	Bioaccumulation factor (soil to small mammals)	1	[mg/kg WW]/[mg/kg soil]	TRUE	Default	Default, no data
127333	Demeclocycline	BAF_SoilInvert	Bioaccumulation factor (soil to soil invertebrates)	1	[mg/kg WW]/[mg/kg soil]	TRUE	Default	Default, no data
127333	Demeclocycline	BAF_Worms	Bioaccumulation factor (soil to worms)	1	[mg/kg WW]/[mg/kg soil]	TRUE	Default	Default, no data
127333	Demeclocycline	BCF_Bff	Bioaccumulation factor (sediment to benthic filter feeders)	1	[mg/kg WW]/[mg/kg sediment]	TRUE	User supplied	Default value given by BST default value
127333	Demeclocycline	BCF_WaterVeg	Bioaccumulation factor (surface water to aquatic plants)	1	[mg/kg WW]/[mg/L water]	TRUE	User supplied	Default value given by BST default value
313042	Desmosterol	BAF_HerbVert	Bioaccumulation factor (soil to herbivorous vertebrates)	1	[mg/kg WW]/[mg/kg soil]	TRUE	Default	Default, no data
313042	Desmosterol	BAF_OmnVert	Bioaccumulation factor (soil to omnivorous vertebrates)	1	[mg/kg WW]/[mg/kg soil]	TRUE	Default	Default, no data
313042	Desmosterol	BAF_SmBirds	Bioaccumulation factor (soil to small birds)	1	[mg/kg WW]/[mg/kg soil]	TRUE	Default	Default, no data
313042	Desmosterol	BAF_SmHerp	Bioaccumulation factor (soil to small herpetofauna)	1	[mg/kg WW]/[mg/kg soil]	TRUE	Default	Default, no data
313042	Desmosterol	BAF_SmMammals	Bioaccumulation factor (soil to small mammals)	1	[mg/kg WW]/[mg/kg soil]	TRUE	Default	Default, no data
313042	Desmosterol	BAF_SoilInvert	Bioaccumulation factor (soil to soil invertebrates)	1	[mg/kg WW]/[mg/kg soil]	TRUE	Default	Default, no data
313042	Desmosterol	BAF_Worms	Bioaccumulation factor (soil to worms)	1	[mg/kg WW]/[mg/kg soil]	TRUE	Default	Default, no data
313042	Desmosterol	BCF_Bff	Bioaccumulation factor (sediment to benthic filter feeders)	1	[mg/kg WW]/[mg/kg sediment]	TRUE	User supplied	Default value given by BST default value
313042	Desmosterol	BCF_WaterVeg	Bioaccumulation factor (surface water to aquatic plants)	1	[mg/kg WW]/[mg/L water]	TRUE	User supplied	Default value given by BST default value
2303164	Diallate	BAF_HerbVert	Bioaccumulation factor (soil to herbivorous vertebrates)	1	[mg/kg WW]/[mg/kg soil]	TRUE	Default	Default, no data
2303164	Diallate	BAF_OmnVert	Bioaccumulation factor (soil to omnivorous vertebrates)	1	[mg/kg WW]/[mg/kg soil]	TRUE	Default	Default, no data
2303164	Diallate	BAF_SmBirds	Bioaccumulation factor (soil to small birds)	1	[mg/kg WW]/[mg/kg soil]	TRUE	Default	Default, no data
2303164	Diallate	BAF_SmHerp	Bioaccumulation factor (soil to small herpetofauna)	1	[mg/kg WW]/[mg/kg soil]	TRUE	Default	Default, no data
2303164	Diallate	BAF_SmMammals	Bioaccumulation factor (soil to small mammals)	1	[mg/kg WW]/[mg/kg soil]	TRUE	Default	Default, no data
2303164	Diallate	BAF_SoilInvert	Bioaccumulation factor (soil to soil invertebrates)	1	[mg/kg WW]/[mg/kg soil]	TRUE	Default	Default, no data
2303164	Diallate	BAF_Worms	Bioaccumulation factor (soil to worms)	1	[mg/kg WW]/[mg/kg soil]	TRUE	Default	Default, no data
2303164	Diallate	BCF_Bff	Bioaccumulation factor (sediment to benthic filter feeders)	1	[mg/kg WW]/[mg/kg sediment]	TRUE	User supplied	Default value given by BST default value
2303164	Diallate	BCF_WaterVeg	Bioaccumulation factor (surface water to aquatic plants)	1	[mg/kg WW]/[mg/L water]	TRUE	User supplied	Default value given by BST default value
439145	Diazepam	BAF_HerbVert	Bioaccumulation factor (soil to herbivorous vertebrates)	1	[mg/kg WW]/[mg/kg soil]	TRUE	Default	Default, no data
439145	Diazepam	BAF_OmnVert	Bioaccumulation factor (soil to omnivorous vertebrates)	1	[mg/kg WW]/[mg/kg soil]	TRUE	Default	Default, no data
439145	Diazepam	BAF_SmBirds	Bioaccumulation factor (soil to small birds)	1	[mg/kg WW]/[mg/kg soil]	TRUE	Default	Default, no data
439145	Diazepam	BAF_SmHerp	Bioaccumulation factor (soil to small herpetofauna)	1	[mg/kg WW]/[mg/kg soil]	TRUE	Default	Default, no data
439145	Diazepam	BAF_SmMammals	Bioaccumulation factor (soil to small mammals)	1	[mg/kg WW]/[mg/kg soil]	TRUE	Default	Default, no data
439145	Diazepam	BAF_SoilInvert	Bioaccumulation factor (soil to soil invertebrates)	1	[mg/kg WW]/[mg/kg soil]	TRUE	Default	Default, no data
439145	Diazepam	BAF_Worms	Bioaccumulation factor (soil to worms)	1	[mg/kg WW]/[mg/kg soil]	TRUE	Default	Default, no data
439145	Diazepam	BCF_Bff	Bioaccumulation factor (sediment to benthic filter feeders)	1	[mg/kg WW]/[mg/kg sediment]	TRUE	User supplied	Default value given by BST default value
439145	Diazepam	BCF_WaterVeg	Bioaccumulation factor (surface water to aquatic plants)	1	[mg/kg WW]/[mg/L water]	TRUE	User supplied	Default value given by BST default value
333415	Diazinon	BAF_HerbVert	Bioaccumulation factor (soil to herbivorous vertebrates)	1	[mg/kg WW]/[mg/kg soil]	TRUE	Default	Default, no data
333415	Diazinon	BAF_OmnVert	Bioaccumulation factor (soil to omnivorous vertebrates)	1	[mg/kg WW]/[mg/kg soil]	TRUE	Default	Default, no data
333415	Diazinon	BAF_SmBirds	Bioaccumulation factor (soil to small birds)	1	[mg/kg WW]/[mg/kg soil]	TRUE	Default	Default, no data
333415	Diazinon	BAF_SmHerp	Bioaccumulation factor (soil to small herpetofauna)	1	[mg/kg WW]/[mg/kg soil]	TRUE	Default	Default, no data
333415	Diazinon	BAF_SmMammals	Bioaccumulation factor (soil to small mammals)	1	[mg/kg WW]/[mg/kg soil]	TRUE	Default	Default, no data
333415	Diazinon	BAF_SoilInvert	Bioaccumulation factor (soil to soil invertebrates)	1	[mg/kg WW]/[mg/kg soil]	TRUE	Default	Default, no data
333415	Diazinon	BAF_Worms	Bioaccumulation factor (soil to worms)	1	[mg/kg WW]/[mg/kg soil]	TRUE	Default	Default, no data
333415	Diazinon	BCF_Bff	Bioaccumulation factor (sediment to benthic filter feeders)	1	[mg/kg WW]/[mg/kg sediment]	TRUE	User supplied	Default value given by BST default value
333415	Diazinon	BCF_WaterVeg	Bioaccumulation factor (surface water to aquatic plants)	1	[mg/kg WW]/[mg/L water]	TRUE	User supplied	Default value given by BST default value
132650	Dibenzothiophene	BAF_HerbVert	Bioaccumulation factor (soil to herbivorous vertebrates)	1	[mg/kg WW]/[mg/kg soil]	TRUE	Default	Default, no data
132650	Dibenzothiophene	BAF_OmnVert	Bioaccumulation factor (soil to omnivorous vertebrates)	1	[mg/kg WW]/[mg/kg soil]	TRUE	Default	Default, no data
132650	Dibenzothiophene	BAF_SmBirds	Bioaccumulation factor (soil to small birds)	1	[mg/kg WW]/[mg/kg soil]	TRUE	Default	Default, no data
132650	Dibenzothiophene	BAF_SmHerp	Bioaccumulation factor (soil to small herpetofauna)	1	[mg/kg WW]/[mg/kg soil]	TRUE	Default	Default, no data
132650	Dibenzothiophene	BAF_SmMammals	Bioaccumulation factor (soil to small mammals)	1	[mg/kg WW]/[mg/kg soil]	TRUE	Default	Default, no data
132650	Dibenzothiophene	BAF_SoilInvert	Bioaccumulation factor (soil to soil invertebrates)	1	[mg/kg WW]/[mg/kg soil]	TRUE	Default	Default, no data
132650	Dibenzothiophene	BAF_Worms	Bioaccumulation factor (soil to worms)	1	[mg/kg WW]/[mg/kg soil]	TRUE	Default	Default, no data
132650	Dibenzothiophene	BCF_Bff	Bioaccumulation factor (sediment to benthic filter feeders)	1	[mg/kg WW]/[mg/kg sediment]	TRUE	User supplied	Default value given by BST default value
132650	Dibenzothiophene	BCF_WaterVeg	Bioaccumulation factor (surface water to aquatic plants)	1	[mg/kg WW]/[mg/L water]	TRUE	User supplied	Default value given by BST default value
84742	Dibutyl 1,2-benzenedicarboxylate	BAF_HerbVert	Bioaccumulation factor (soil to herbivorous vertebrates)	1	[mg/kg WW]/[mg/kg soil]	TRUE	Default	Default, no data
84742	Dibutyl 1,2-benzenedicarboxylate	BAF_OmnVert	Bioaccumulation factor (soil to omnivorous vertebrates)	1	[mg/kg WW]/[mg/kg soil]	TRUE	Default	Default, no data
84742	Dibutyl 1,2-benzenedicarboxylate	BAF_SmBirds	Bioaccumulation factor (soil to small birds)	1	[mg/kg WW]/[mg/kg soil]	TRUE	Default	Default, no data
84742	Dibutyl 1,2-benzenedicarboxylate	BAF_SmHerp	Bioaccumulation factor (soil to small herpetofauna)	1	[mg/kg WW]/[mg/kg soil]	TRUE	Default	Default, no data
84742	Dibutyl 1,2-benzenedicarboxylate	BAF_SmMammals	Bioaccumulation factor (soil to small mammals)	1	[mg/kg WW]/[mg/kg soil]	TRUE	Default	Default, no data
84742	Dibutyl 1,2-benzenedicarboxylate	BAF_SoilInvert	Bioaccumulation factor (soil to soil invertebrates)	1	[mg/kg WW]/[mg/kg soil]	TRUE	Default	Default, no data
84742	Dibutyl 1,2-benzenedicarboxylate	BAF_Worms	Bioaccumulation factor (soil to worms)	1	[mg/kg WW]/[mg/kg soil]	TRUE	Default	Default, no data
84742	Dibutyl 1,2-benzenedicarboxylate	BCF_Bff	Bioaccumulation factor (sediment to benthic filter feeders)	1	[mg/kg WW]/[mg/kg sediment]	TRUE	User supplied	Default value given by BST default value
84742	Dibutyl 1,2-benzenedicarboxylate	BCF_WaterVeg	Bioaccumulation factor (surface water to aquatic plants)	1	[mg/kg WW]/[mg/L water]	TRUE	User supplied	Default value given by BST default value
75092	Dichloromethane	BAF_HerbVert	Bioaccumulation factor (soil to herbivorous vertebrates)	1	[mg/kg WW]/[mg/kg soil]	TRUE	Default	Default, no data
75092	Dichloromethane	BAF_OmnVert	Bioaccumulation factor (soil to omnivorous vertebrates)	1	[mg/kg WW]/[mg/kg soil]	TRUE	Default	Default, no data
75092	Dichloromethane	BAF_SmBirds	Bioaccumulation factor (soil to small birds)	1	[mg/kg WW]/[mg/kg soil]	TRUE	Default	Default, no data
75092	Dichloromethane	BAF_SmHerp	Bioaccumulation factor (soil to small herpetofauna)	1	[mg/kg WW]/[mg/kg soil]	TRUE	Default	Default, no data
75092	Dichloromethane	BAF_SmMammals	Bioaccumulation factor (soil to small mammals)	1	[mg/kg WW]/[mg/kg soil]	TRUE	Default	Default, no data
75092	Dichloromethane	BAF_SoilInvert	Bioaccumulation factor (soil to soil invertebrates)	1	[mg/kg WW]/[mg/kg soil]	TRUE	Default	Default, no data
75092	Dichloromethane	BAF_Worms	Bioaccumulation factor (soil to worms)	1	[mg/kg WW]/[mg/kg soil]	TRUE	Default	Default, no data
75092	Dichloromethane	BCF_Bff	Bioaccumulation factor (sediment to benthic filter feeders)	1	[mg/kg WW]/[mg/kg sediment]	TRUE	User supplied	Default value given by BST default value
75092	Dichloromethane	BCF_WaterVeg	Bioaccumulation factor (surface water to aquatic plants)	1	[mg/kg WW]/[mg/L water]	TRUE	User supplied	Default value given by BST default value
97234	Dichlorophen	BAF_HerbVert	Bioaccumulation factor (soil to herbivorous vertebrates)	1	[mg/kg WW]/[mg/kg soil]	TRUE	Default	Default, no data
97234	Dichlorophen	BAF_OmnVert	Bioaccumulation factor (soil to omnivorous vertebrates)	1	[mg/kg WW]/[mg/kg soil]	TRUE	Default	Default, no data
97234	Dichlorophen	BAF_SmBirds	Bioaccumulation factor (soil to small birds)	1	[mg/kg WW]/[mg/kg soil]	TRUE	Default	Default, no data
97234	Dichlorophen	BAF_SmHerp	Bioaccumulation factor (soil to small herpetofauna)	1	[mg/kg WW]/[mg/kg soil]	TRUE	Default	Default, no data
97234	Dichlorophen	BAF_SmMammals	Bioaccumulation factor (soil to small mammals)	1	[mg/kg WW]/[mg/kg soil]	TRUE	Default	Default, no data
97234	Dichlorophen	BAF_SoilInvert	Bioaccumulation factor (soil to soil invertebrates)	1	[mg/kg WW]/[mg/kg soil]	TRUE	Default	Default, no data
97234	Dichlorophen	BAF_Worms	Bioaccumulation factor (soil to worms)	1	[mg/kg WW]/[mg/kg soil]	TRUE	Default	Default, no data
97234	Dichlorophen	BCF_Bff	Bioaccumulation factor (sediment to benthic filter feeders)	1	[mg/kg WW]/[mg/kg sediment]	TRUE	User supplied	Default value given by BST default value
97234	Dichlorophen	BCF_WaterVeg	Bioaccumulation factor (surface water to aquatic plants)	1	[mg/kg WW]/[mg/L water]	TRUE	User supplied	Default value given by BST default value
15307865	Diclofenac	BAF_HerbVert	Bioaccumulation factor (soil to herbivorous vertebrates)	1	[mg/kg WW]/[mg/kg soil]	TRUE	Default	Default, no data
15307865	Diclofenac	BAF_OmnVert	Bioaccumulation factor (soil to omnivorous vertebrates)	1	[mg/kg WW]/[mg/kg soil]	TRUE	Default	Default, no data
15307865	Diclofenac	BAF_SmBirds	Bioaccumulation factor (soil to small birds)	1	[mg/kg WW]/[mg/kg soil]	TRUE	Default	Default, no data
15307865	Diclofenac	BAF_SmHerp	Bioaccumulation factor (soil to small herpetofauna)	1	[mg/kg WW]/[mg/kg soil]	TRUE	Default	Default, no data
15307865	Diclofenac	BAF_SmMammals	Bioaccumulation factor (soil to small mammals)	1	[mg/kg WW]/[mg/kg soil]	TRUE	Default	Default, no data
15307865	Diclofenac	BAF_SoilInvert	Bioaccumulation factor (soil to soil invertebrates)	1	[mg/kg WW]/[mg/kg soil]	TRUE	Default	Default, no data
15307865	Diclofenac	BAF_Worms	Bioaccumulation factor (soil to worms)	1	[mg/kg WW]/[mg/kg soil]	TRUE	Default	Default, no data
15307865	Diclofenac	BCF_Bff	Bioaccumulation factor (sediment to benthic filter feeders)	1	[mg/kg WW]/[mg/kg sediment]	TRUE	User supplied	Default value given by BST default value
15307865	Diclofenac	BCF_WaterVeg	Bioaccumulation factor (surface water to aquatic plants)	1	[mg/kg WW]/[mg/L water]	TRUE	User supplied	Default value given by BST default value
141662	Dicrotophos	BAF_HerbVert	Bioaccumulation factor (soil to herbivorous vertebrates)	1	[mg/kg WW]/[mg/kg soil]	TRUE	Default	Default, no data
141662	Dicrotophos	BAF_OmnVert	Bioaccumulation factor (soil to omnivorous vertebrates)	1	[mg/kg WW]/[mg/kg soil]	TRUE	Default	Default, no data
141662	Dicrotophos	BAF_SmBirds	Bioaccumulation factor (soil to small birds)	1	[mg/kg WW]/[mg/kg soil]	TRUE	Default	Default, no data
141662	Dicrotophos	BAF_SmHerp	Bioaccumulation factor (soil to small herpetofauna)	1	[mg/kg WW]/[mg/kg soil]	TRUE	Default	Default, no data
141662	Dicrotophos	BAF_SmMammals	Bioaccumulation factor (soil to small mammals)	1	[mg/kg WW]/[mg/kg soil]	TRUE	Default	Default, no data
141662	Dicrotophos	BAF_SoilInvert	Bioaccumulation factor (soil to soil invertebrates)	1	[mg/kg WW]/[mg/kg soil]	TRUE	Default	Default, no data
141662	Dicrotophos	BAF_Worms	Bioaccumulation factor (soil to worms)	1	[mg/kg WW]/[mg/kg soil]	TRUE	Default	Default, no data
141662	Dicrotophos	BCF_Bff	Bioaccumulation factor (sediment to benthic filter feeders)	1	[mg/kg WW]/[mg/kg sediment]	TRUE	User supplied	Default value given by BST default value
141662	Dicrotophos	BCF_WaterVeg	Bioaccumulation factor (surface water to aquatic plants)	1	[mg/kg WW]/[mg/L water]	TRUE	User supplied	Default value given by BST default value
598027	Diethyl hydrogen phosphate	BAF_HerbVert	Bioaccumulation factor (soil to herbivorous vertebrates)	1	[mg/kg WW]/[mg/kg soil]	TRUE	Default	Default, no data
598027	Diethyl hydrogen phosphate	BAF_OmnVert	Bioaccumulation factor (soil to omnivorous vertebrates)	1	[mg/kg WW]/[mg/kg soil]	TRUE	Default	Default, no data
598027	Diethyl hydrogen phosphate	BAF_SmBirds	Bioaccumulation factor (soil to small birds)	1	[mg/kg WW]/[mg/kg soil]	TRUE	Default	Default, no data
598027	Diethyl hydrogen phosphate	BAF_SmHerp	Bioaccumulation factor (soil to small herpetofauna)	1	[mg/kg WW]/[mg/kg soil]	TRUE	Default	Default, no data
598027	Diethyl hydrogen phosphate	BAF_SmMammals	Bioaccumulation factor (soil to small mammals)	1	[mg/kg WW]/[mg/kg soil]	TRUE	Default	Default, no data
598027	Diethyl hydrogen phosphate	BAF_SoilInvert	Bioaccumulation factor (soil to soil invertebrates)	1	[mg/kg WW]/[mg/kg soil]	TRUE	Default	Default, no data
598027	Diethyl hydrogen phosphate	BAF_Worms	Bioaccumulation factor (soil to worms)	1	[mg/kg WW]/[mg/kg soil]	TRUE	Default	Default, no data
598027	Diethyl hydrogen phosphate	BCF_Bff	Bioaccumulation factor (sediment to benthic filter feeders)	1	[mg/kg WW]/[mg/kg sediment]	TRUE	User supplied	Default value given by BST default value
598027	Diethyl hydrogen phosphate	BCF_WaterVeg	Bioaccumulation factor (surface water to aquatic plants)	1	[mg/kg WW]/[mg/L water]	TRUE	User supplied	Default value given by BST default value
20830755	Digoxin	BAF_HerbVert	Bioaccumulation factor (soil to herbivorous vertebrates)	1	[mg/kg WW]/[mg/kg soil]	TRUE	Default	Default, no data
20830755	Digoxin	BAF_OmnVert	Bioaccumulation factor (soil to omnivorous vertebrates)	1	[mg/kg WW]/[mg/kg soil]	TRUE	Default	Default, no data
20830755	Digoxin	BAF_SmBirds	Bioaccumulation factor (soil to small birds)	1	[mg/kg WW]/[mg/kg soil]	TRUE	Default	Default, no data
20830755	Digoxin	BAF_SmHerp	Bioaccumulation factor (soil to small herpetofauna)	1	[mg/kg WW]/[mg/kg soil]	TRUE	Default	Default, no data
20830755	Digoxin	BAF_SmMammals	Bioaccumulation factor (soil to small mammals)	1	[mg/kg WW]/[mg/kg soil]	TRUE	Default	Default, no data
20830755	Digoxin	BAF_SoilInvert	Bioaccumulation factor (soil to soil invertebrates)	1	[mg/kg WW]/[mg/kg soil]	TRUE	Default	Default, no data
20830755	Digoxin	BAF_Worms	Bioaccumulation factor (soil to worms)	1	[mg/kg WW]/[mg/kg soil]	TRUE	Default	Default, no data
20830755	Digoxin	BCF_Bff	Bioaccumulation factor (sediment to benthic filter feeders)	1	[mg/kg WW]/[mg/kg sediment]	TRUE	User supplied	Default value given by BST default value
20830755	Digoxin	BCF_WaterVeg	Bioaccumulation factor (surface water to aquatic plants)	1	[mg/kg WW]/[mg/L water]	TRUE	User supplied	Default value given by BST default value
6303306	Diisobutyl hydrogen phosphate	BAF_HerbVert	Bioaccumulation factor (soil to herbivorous vertebrates)	1	[mg/kg WW]/[mg/kg soil]	TRUE	Default	Default, no data
6303306	Diisobutyl hydrogen phosphate	BAF_OmnVert	Bioaccumulation factor (soil to omnivorous vertebrates)	1	[mg/kg WW]/[mg/kg soil]	TRUE	Default	Default, no data
6303306	Diisobutyl hydrogen phosphate	BAF_SmBirds	Bioaccumulation factor (soil to small birds)	1	[mg/kg WW]/[mg/kg soil]	TRUE	Default	Default, no data
6303306	Diisobutyl hydrogen phosphate	BAF_SmHerp	Bioaccumulation factor (soil to small herpetofauna)	1	[mg/kg WW]/[mg/kg soil]	TRUE	Default	Default, no data
6303306	Diisobutyl hydrogen phosphate	BAF_SmMammals	Bioaccumulation factor (soil to small mammals)	1	[mg/kg WW]/[mg/kg soil]	TRUE	Default	Default, no data
6303306	Diisobutyl hydrogen phosphate	BAF_SoilInvert	Bioaccumulation factor (soil to soil invertebrates)	1	[mg/kg WW]/[mg/kg soil]	TRUE	Default	Default, no data
6303306	Diisobutyl hydrogen phosphate	BAF_Worms	Bioaccumulation factor (soil to worms)	1	[mg/kg WW]/[mg/kg soil]	TRUE	Default	Default, no data
6303306	Diisobutyl hydrogen phosphate	BCF_Bff	Bioaccumulation factor (sediment to benthic filter feeders)	1	[mg/kg WW]/[mg/kg sediment]	TRUE	User supplied	Default value given by BST default value
6303306	Diisobutyl hydrogen phosphate	BCF_WaterVeg	Bioaccumulation factor (surface water to aquatic plants)	1	[mg/kg WW]/[mg/L water]	TRUE	User supplied	Default value given by BST default value
42399417	Diltiazem	BAF_HerbVert	Bioaccumulation factor (soil to herbivorous vertebrates)	1	[mg/kg WW]/[mg/kg soil]	FALSE	Default	Default, no data
42399417	Diltiazem	BAF_OmnVert	Bioaccumulation factor (soil to omnivorous vertebrates)	1	[mg/kg WW]/[mg/kg soil]	FALSE	Default	Default, no data
42399417	Diltiazem	BAF_SmBirds	Bioaccumulation factor (soil to small birds)	1	[mg/kg WW]/[mg/kg soil]	FALSE	Default	Default, no data
42399417	Diltiazem	BAF_SmHerp	Bioaccumulation factor (soil to small herpetofauna)	1	[mg/kg WW]/[mg/kg soil]	FALSE	Default	Default, no data
42399417	Diltiazem	BAF_SmMammals	Bioaccumulation factor (soil to small mammals)	1	[mg/kg WW]/[mg/kg soil]	FALSE	Default	Default, no data
42399417	Diltiazem	BAF_SoilInvert	Bioaccumulation factor (soil to soil invertebrates)	1	[mg/kg WW]/[mg/kg soil]	FALSE	Default	Default, no data
42399417	Diltiazem	BAF_Worms	Bioaccumulation factor (soil to worms)	1	[mg/kg WW]/[mg/kg soil]	FALSE	Default	Default, no data
42399417	Diltiazem	BCF_Bff	Bioaccumulation factor (sediment to benthic filter feeders)	9.6	[mg/kg WW]/[mg/kg sediment]	FALSE	EPISuite (U.S. EPA, 2010)	BAF_T3W used as surrogate
42399417	Diltiazem	BCF_WaterVeg	Bioaccumulation factor (surface water to aquatic plants)	9.6	[mg/kg WW]/[mg/L water]	FALSE	EPISuite (U.S. EPA, 2010)	BAF_T3W used as surrogate
60515	Dimethoate	BAF_HerbVert	Bioaccumulation factor (soil to herbivorous vertebrates)	1	[mg/kg WW]/[mg/kg soil]	TRUE	Default	Default, no data
60515	Dimethoate	BAF_OmnVert	Bioaccumulation factor (soil to omnivorous vertebrates)	1	[mg/kg WW]/[mg/kg soil]	TRUE	Default	Default, no data
60515	Dimethoate	BAF_SmBirds	Bioaccumulation factor (soil to small birds)	1	[mg/kg WW]/[mg/kg soil]	TRUE	Default	Default, no data
60515	Dimethoate	BAF_SmHerp	Bioaccumulation factor (soil to small herpetofauna)	1	[mg/kg WW]/[mg/kg soil]	TRUE	Default	Default, no data
60515	Dimethoate	BAF_SmMammals	Bioaccumulation factor (soil to small mammals)	1	[mg/kg WW]/[mg/kg soil]	TRUE	Default	Default, no data
60515	Dimethoate	BAF_SoilInvert	Bioaccumulation factor (soil to soil invertebrates)	1	[mg/kg WW]/[mg/kg soil]	TRUE	Default	Default, no data
60515	Dimethoate	BAF_Worms	Bioaccumulation factor (soil to worms)	1	[mg/kg WW]/[mg/kg soil]	TRUE	Default	Default, no data
60515	Dimethoate	BCF_Bff	Bioaccumulation factor (sediment to benthic filter feeders)	1	[mg/kg WW]/[mg/kg sediment]	TRUE	User supplied	Default value given by BST default value
60515	Dimethoate	BCF_WaterVeg	Bioaccumulation factor (surface water to aquatic plants)	1	[mg/kg WW]/[mg/L water]	TRUE	User supplied	Default value given by BST default value
131113	Dimethyl phthalate	BAF_HerbVert	Bioaccumulation factor (soil to herbivorous vertebrates)	1	[mg/kg WW]/[mg/kg soil]	TRUE	Default	Default, no data
131113	Dimethyl phthalate	BAF_OmnVert	Bioaccumulation factor (soil to omnivorous vertebrates)	1	[mg/kg WW]/[mg/kg soil]	TRUE	Default	Default, no data
131113	Dimethyl phthalate	BAF_SmBirds	Bioaccumulation factor (soil to small birds)	1	[mg/kg WW]/[mg/kg soil]	TRUE	Default	Default, no data
131113	Dimethyl phthalate	BAF_SmHerp	Bioaccumulation factor (soil to small herpetofauna)	1	[mg/kg WW]/[mg/kg soil]	TRUE	Default	Default, no data
131113	Dimethyl phthalate	BAF_SmMammals	Bioaccumulation factor (soil to small mammals)	1	[mg/kg WW]/[mg/kg soil]	TRUE	Default	Default, no data
131113	Dimethyl phthalate	BAF_SoilInvert	Bioaccumulation factor (soil to soil invertebrates)	1	[mg/kg WW]/[mg/kg soil]	TRUE	Default	Default, no data
131113	Dimethyl phthalate	BAF_Worms	Bioaccumulation factor (soil to worms)	1	[mg/kg WW]/[mg/kg soil]	TRUE	Default	Default, no data
131113	Dimethyl phthalate	BCF_Bff	Bioaccumulation factor (sediment to benthic filter feeders)	1	[mg/kg WW]/[mg/kg sediment]	TRUE	User supplied	Default value given by BST default value
131113	Dimethyl phthalate	BCF_WaterVeg	Bioaccumulation factor (surface water to aquatic plants)	1	[mg/kg WW]/[mg/L water]	TRUE	User supplied	Default value given by BST default value
67710	Dimethyl sulfone	BAF_HerbVert	Bioaccumulation factor (soil to herbivorous vertebrates)	1	[mg/kg WW]/[mg/kg soil]	TRUE	Default	Default, no data
67710	Dimethyl sulfone	BAF_OmnVert	Bioaccumulation factor (soil to omnivorous vertebrates)	1	[mg/kg WW]/[mg/kg soil]	TRUE	Default	Default, no data
67710	Dimethyl sulfone	BAF_SmBirds	Bioaccumulation factor (soil to small birds)	1	[mg/kg WW]/[mg/kg soil]	TRUE	Default	Default, no data
67710	Dimethyl sulfone	BAF_SmHerp	Bioaccumulation factor (soil to small herpetofauna)	1	[mg/kg WW]/[mg/kg soil]	TRUE	Default	Default, no data
67710	Dimethyl sulfone	BAF_SmMammals	Bioaccumulation factor (soil to small mammals)	1	[mg/kg WW]/[mg/kg soil]	TRUE	Default	Default, no data
67710	Dimethyl sulfone	BAF_SoilInvert	Bioaccumulation factor (soil to soil invertebrates)	1	[mg/kg WW]/[mg/kg soil]	TRUE	Default	Default, no data
67710	Dimethyl sulfone	BAF_Worms	Bioaccumulation factor (soil to worms)	1	[mg/kg WW]/[mg/kg soil]	TRUE	Default	Default, no data
67710	Dimethyl sulfone	BCF_Bff	Bioaccumulation factor (sediment to benthic filter feeders)	1	[mg/kg WW]/[mg/kg sediment]	TRUE	User supplied	Default value given by BST default value
67710	Dimethyl sulfone	BCF_WaterVeg	Bioaccumulation factor (surface water to aquatic plants)	1	[mg/kg WW]/[mg/L water]	TRUE	User supplied	Default value given by BST default value
117840	Di-n-octyl phthalate	BAF_HerbVert	Bioaccumulation factor (soil to herbivorous vertebrates)	1	[mg/kg WW]/[mg/kg soil]	TRUE	Default	Default, no data
117840	Di-n-octyl phthalate	BAF_OmnVert	Bioaccumulation factor (soil to omnivorous vertebrates)	1	[mg/kg WW]/[mg/kg soil]	TRUE	Default	Default, no data
117840	Di-n-octyl phthalate	BAF_SmBirds	Bioaccumulation factor (soil to small birds)	1	[mg/kg WW]/[mg/kg soil]	TRUE	Default	Default, no data
117840	Di-n-octyl phthalate	BAF_SmHerp	Bioaccumulation factor (soil to small herpetofauna)	1	[mg/kg WW]/[mg/kg soil]	TRUE	Default	Default, no data
117840	Di-n-octyl phthalate	BAF_SmMammals	Bioaccumulation factor (soil to small mammals)	1	[mg/kg WW]/[mg/kg soil]	TRUE	Default	Default, no data
117840	Di-n-octyl phthalate	BAF_SoilInvert	Bioaccumulation factor (soil to soil invertebrates)	1	[mg/kg WW]/[mg/kg soil]	TRUE	Default	Default, no data
117840	Di-n-octyl phthalate	BAF_Worms	Bioaccumulation factor (soil to worms)	1	[mg/kg WW]/[mg/kg soil]	TRUE	Default	Default, no data
117840	Di-n-octyl phthalate	BCF_Bff	Bioaccumulation factor (sediment to benthic filter feeders)	1	[mg/kg WW]/[mg/kg sediment]	TRUE	User supplied	Default value given by BST default value
117840	Di-n-octyl phthalate	BCF_WaterVeg	Bioaccumulation factor (surface water to aquatic plants)	1	[mg/kg WW]/[mg/L water]	TRUE	User supplied	Default value given by BST default value
35787747	Di-o-cresyl phosphate	BAF_HerbVert	Bioaccumulation factor (soil to herbivorous vertebrates)	1	[mg/kg WW]/[mg/kg soil]	TRUE	Default	Default, no data
35787747	Di-o-cresyl phosphate	BAF_OmnVert	Bioaccumulation factor (soil to omnivorous vertebrates)	1	[mg/kg WW]/[mg/kg soil]	TRUE	Default	Default, no data
35787747	Di-o-cresyl phosphate	BAF_SmBirds	Bioaccumulation factor (soil to small birds)	1	[mg/kg WW]/[mg/kg soil]	TRUE	Default	Default, no data
35787747	Di-o-cresyl phosphate	BAF_SmHerp	Bioaccumulation factor (soil to small herpetofauna)	1	[mg/kg WW]/[mg/kg soil]	TRUE	Default	Default, no data
35787747	Di-o-cresyl phosphate	BAF_SmMammals	Bioaccumulation factor (soil to small mammals)	1	[mg/kg WW]/[mg/kg soil]	TRUE	Default	Default, no data
35787747	Di-o-cresyl phosphate	BAF_SoilInvert	Bioaccumulation factor (soil to soil invertebrates)	1	[mg/kg WW]/[mg/kg soil]	TRUE	Default	Default, no data
35787747	Di-o-cresyl phosphate	BAF_Worms	Bioaccumulation factor (soil to worms)	1	[mg/kg WW]/[mg/kg soil]	TRUE	Default	Default, no data
35787747	Di-o-cresyl phosphate	BCF_Bff	Bioaccumulation factor (sediment to benthic filter feeders)	1	[mg/kg WW]/[mg/kg sediment]	TRUE	User supplied	Default value given by BST default value
35787747	Di-o-cresyl phosphate	BCF_WaterVeg	Bioaccumulation factor (surface water to aquatic plants)	1	[mg/kg WW]/[mg/L water]	TRUE	User supplied	Default value given by BST default value
58731	Diphenhydramine	BAF_HerbVert	Bioaccumulation factor (soil to herbivorous vertebrates)	1	[mg/kg WW]/[mg/kg soil]	TRUE	Default	Default, no data
58731	Diphenhydramine	BAF_OmnVert	Bioaccumulation factor (soil to omnivorous vertebrates)	1	[mg/kg WW]/[mg/kg soil]	TRUE	Default	Default, no data
58731	Diphenhydramine	BAF_SmBirds	Bioaccumulation factor (soil to small birds)	1	[mg/kg WW]/[mg/kg soil]	TRUE	Default	Default, no data
58731	Diphenhydramine	BAF_SmHerp	Bioaccumulation factor (soil to small herpetofauna)	1	[mg/kg WW]/[mg/kg soil]	TRUE	Default	Default, no data
58731	Diphenhydramine	BAF_SmMammals	Bioaccumulation factor (soil to small mammals)	1	[mg/kg WW]/[mg/kg soil]	TRUE	Default	Default, no data
58731	Diphenhydramine	BAF_SoilInvert	Bioaccumulation factor (soil to soil invertebrates)	1	[mg/kg WW]/[mg/kg soil]	TRUE	Default	Default, no data
58731	Diphenhydramine	BAF_Worms	Bioaccumulation factor (soil to worms)	1	[mg/kg WW]/[mg/kg soil]	TRUE	Default	Default, no data
58731	Diphenhydramine	BCF_Bff	Bioaccumulation factor (sediment to benthic filter feeders)	1	[mg/kg WW]/[mg/kg sediment]	TRUE	User supplied	Default value given by BST default value
58731	Diphenhydramine	BCF_WaterVeg	Bioaccumulation factor (surface water to aquatic plants)	1	[mg/kg WW]/[mg/L water]	TRUE	User supplied	Default value given by BST default value
101848	Diphenyl oxide	BAF_HerbVert	Bioaccumulation factor (soil to herbivorous vertebrates)	1	[mg/kg WW]/[mg/kg soil]	TRUE	Default	Default, no data
101848	Diphenyl oxide	BAF_OmnVert	Bioaccumulation factor (soil to omnivorous vertebrates)	1	[mg/kg WW]/[mg/kg soil]	TRUE	Default	Default, no data
101848	Diphenyl oxide	BAF_SmBirds	Bioaccumulation factor (soil to small birds)	1	[mg/kg WW]/[mg/kg soil]	TRUE	Default	Default, no data
101848	Diphenyl oxide	BAF_SmHerp	Bioaccumulation factor (soil to small herpetofauna)	1	[mg/kg WW]/[mg/kg soil]	TRUE	Default	Default, no data
101848	Diphenyl oxide	BAF_SmMammals	Bioaccumulation factor (soil to small mammals)	1	[mg/kg WW]/[mg/kg soil]	TRUE	Default	Default, no data
101848	Diphenyl oxide	BAF_SoilInvert	Bioaccumulation factor (soil to soil invertebrates)	1	[mg/kg WW]/[mg/kg soil]	TRUE	Default	Default, no data
101848	Diphenyl oxide	BAF_Worms	Bioaccumulation factor (soil to worms)	1	[mg/kg WW]/[mg/kg soil]	TRUE	Default	Default, no data
101848	Diphenyl oxide	BCF_Bff	Bioaccumulation factor (sediment to benthic filter feeders)	1	[mg/kg WW]/[mg/kg sediment]	TRUE	User supplied	Default value given by BST default value
101848	Diphenyl oxide	BCF_WaterVeg	Bioaccumulation factor (surface water to aquatic plants)	1	[mg/kg WW]/[mg/L water]	TRUE	User supplied	Default value given by BST default value
838857	Diphenyl phosphate	BAF_HerbVert	Bioaccumulation factor (soil to herbivorous vertebrates)	1	[mg/kg WW]/[mg/kg soil]	TRUE	Default	Default, no data
838857	Diphenyl phosphate	BAF_OmnVert	Bioaccumulation factor (soil to omnivorous vertebrates)	1	[mg/kg WW]/[mg/kg soil]	TRUE	Default	Default, no data
838857	Diphenyl phosphate	BAF_SmBirds	Bioaccumulation factor (soil to small birds)	1	[mg/kg WW]/[mg/kg soil]	TRUE	Default	Default, no data
838857	Diphenyl phosphate	BAF_SmHerp	Bioaccumulation factor (soil to small herpetofauna)	1	[mg/kg WW]/[mg/kg soil]	TRUE	Default	Default, no data
838857	Diphenyl phosphate	BAF_SmMammals	Bioaccumulation factor (soil to small mammals)	1	[mg/kg WW]/[mg/kg soil]	TRUE	Default	Default, no data
838857	Diphenyl phosphate	BAF_SoilInvert	Bioaccumulation factor (soil to soil invertebrates)	1	[mg/kg WW]/[mg/kg soil]	TRUE	Default	Default, no data
838857	Diphenyl phosphate	BAF_Worms	Bioaccumulation factor (soil to worms)	1	[mg/kg WW]/[mg/kg soil]	TRUE	Default	Default, no data
838857	Diphenyl phosphate	BCF_Bff	Bioaccumulation factor (sediment to benthic filter feeders)	1	[mg/kg WW]/[mg/kg sediment]	TRUE	User supplied	Default value given by BST default value
838857	Diphenyl phosphate	BCF_WaterVeg	Bioaccumulation factor (surface water to aquatic plants)	1	[mg/kg WW]/[mg/L water]	TRUE	User supplied	Default value given by BST default value
122394	Diphenylamine	BAF_HerbVert	Bioaccumulation factor (soil to herbivorous vertebrates)	1	[mg/kg WW]/[mg/kg soil]	TRUE	Default	Default, no data
122394	Diphenylamine	BAF_OmnVert	Bioaccumulation factor (soil to omnivorous vertebrates)	1	[mg/kg WW]/[mg/kg soil]	TRUE	Default	Default, no data
122394	Diphenylamine	BAF_SmBirds	Bioaccumulation factor (soil to small birds)	1	[mg/kg WW]/[mg/kg soil]	TRUE	Default	Default, no data
122394	Diphenylamine	BAF_SmHerp	Bioaccumulation factor (soil to small herpetofauna)	1	[mg/kg WW]/[mg/kg soil]	TRUE	Default	Default, no data
122394	Diphenylamine	BAF_SmMammals	Bioaccumulation factor (soil to small mammals)	1	[mg/kg WW]/[mg/kg soil]	TRUE	Default	Default, no data
122394	Diphenylamine	BAF_SoilInvert	Bioaccumulation factor (soil to soil invertebrates)	1	[mg/kg WW]/[mg/kg soil]	TRUE	Default	Default, no data
122394	Diphenylamine	BAF_Worms	Bioaccumulation factor (soil to worms)	1	[mg/kg WW]/[mg/kg soil]	TRUE	Default	Default, no data
122394	Diphenylamine	BCF_Bff	Bioaccumulation factor (sediment to benthic filter feeders)	1	[mg/kg WW]/[mg/kg sediment]	TRUE	User supplied	Default value given by BST default value
122394	Diphenylamine	BCF_WaterVeg	Bioaccumulation factor (surface water to aquatic plants)	1	[mg/kg WW]/[mg/L water]	TRUE	User supplied	Default value given by BST default value
5989275	D-Limonene	BAF_HerbVert	Bioaccumulation factor (soil to herbivorous vertebrates)	1	[mg/kg WW]/[mg/kg soil]	TRUE	Default	Default, no data
5989275	D-Limonene	BAF_OmnVert	Bioaccumulation factor (soil to omnivorous vertebrates)	1	[mg/kg WW]/[mg/kg soil]	TRUE	Default	Default, no data
5989275	D-Limonene	BAF_SmBirds	Bioaccumulation factor (soil to small birds)	1	[mg/kg WW]/[mg/kg soil]	TRUE	Default	Default, no data
5989275	D-Limonene	BAF_SmHerp	Bioaccumulation factor (soil to small herpetofauna)	1	[mg/kg WW]/[mg/kg soil]	TRUE	Default	Default, no data
5989275	D-Limonene	BAF_SmMammals	Bioaccumulation factor (soil to small mammals)	1	[mg/kg WW]/[mg/kg soil]	TRUE	Default	Default, no data
5989275	D-Limonene	BAF_SoilInvert	Bioaccumulation factor (soil to soil invertebrates)	1	[mg/kg WW]/[mg/kg soil]	TRUE	Default	Default, no data
5989275	D-Limonene	BAF_Worms	Bioaccumulation factor (soil to worms)	1	[mg/kg WW]/[mg/kg soil]	TRUE	Default	Default, no data
5989275	D-Limonene	BCF_Bff	Bioaccumulation factor (sediment to benthic filter feeders)	1	[mg/kg WW]/[mg/kg sediment]	TRUE	User supplied	Default value given by BST default value
5989275	D-Limonene	BCF_WaterVeg	Bioaccumulation factor (surface water to aquatic plants)	1	[mg/kg WW]/[mg/L water]	TRUE	User supplied	Default value given by BST default value
629970	Docosane	BAF_HerbVert	Bioaccumulation factor (soil to herbivorous vertebrates)	1	[mg/kg WW]/[mg/kg soil]	TRUE	Default	Default, no data
629970	Docosane	BAF_OmnVert	Bioaccumulation factor (soil to omnivorous vertebrates)	1	[mg/kg WW]/[mg/kg soil]	TRUE	Default	Default, no data
629970	Docosane	BAF_SmBirds	Bioaccumulation factor (soil to small birds)	1	[mg/kg WW]/[mg/kg soil]	TRUE	Default	Default, no data
629970	Docosane	BAF_SmHerp	Bioaccumulation factor (soil to small herpetofauna)	1	[mg/kg WW]/[mg/kg soil]	TRUE	Default	Default, no data
629970	Docosane	BAF_SmMammals	Bioaccumulation factor (soil to small mammals)	1	[mg/kg WW]/[mg/kg soil]	TRUE	Default	Default, no data
629970	Docosane	BAF_SoilInvert	Bioaccumulation factor (soil to soil invertebrates)	1	[mg/kg WW]/[mg/kg soil]	TRUE	Default	Default, no data
629970	Docosane	BAF_Worms	Bioaccumulation factor (soil to worms)	1	[mg/kg WW]/[mg/kg soil]	TRUE	Default	Default, no data
629970	Docosane	BCF_Bff	Bioaccumulation factor (sediment to benthic filter feeders)	1	[mg/kg WW]/[mg/kg sediment]	TRUE	User supplied	Default value given by BST default value
629970	Docosane	BCF_WaterVeg	Bioaccumulation factor (surface water to aquatic plants)	1	[mg/kg WW]/[mg/L water]	TRUE	User supplied	Default value given by BST default value
112403	Dodecane	BAF_HerbVert	Bioaccumulation factor (soil to herbivorous vertebrates)	1	[mg/kg WW]/[mg/kg soil]	TRUE	Default	Default, no data
112403	Dodecane	BAF_OmnVert	Bioaccumulation factor (soil to omnivorous vertebrates)	1	[mg/kg WW]/[mg/kg soil]	TRUE	Default	Default, no data
112403	Dodecane	BAF_SmBirds	Bioaccumulation factor (soil to small birds)	1	[mg/kg WW]/[mg/kg soil]	TRUE	Default	Default, no data
112403	Dodecane	BAF_SmHerp	Bioaccumulation factor (soil to small herpetofauna)	1	[mg/kg WW]/[mg/kg soil]	TRUE	Default	Default, no data
112403	Dodecane	BAF_SmMammals	Bioaccumulation factor (soil to small mammals)	1	[mg/kg WW]/[mg/kg soil]	TRUE	Default	Default, no data
112403	Dodecane	BAF_SoilInvert	Bioaccumulation factor (soil to soil invertebrates)	1	[mg/kg WW]/[mg/kg soil]	TRUE	Default	Default, no data
112403	Dodecane	BAF_Worms	Bioaccumulation factor (soil to worms)	1	[mg/kg WW]/[mg/kg soil]	TRUE	Default	Default, no data
112403	Dodecane	BCF_Bff	Bioaccumulation factor (sediment to benthic filter feeders)	1	[mg/kg WW]/[mg/kg sediment]	TRUE	User supplied	Default value given by BST default value
112403	Dodecane	BCF_WaterVeg	Bioaccumulation factor (surface water to aquatic plants)	1	[mg/kg WW]/[mg/L water]	TRUE	User supplied	Default value given by BST default value
564250	Doxycycline	BAF_HerbVert	Bioaccumulation factor (soil to herbivorous vertebrates)	1	[mg/kg WW]/[mg/kg soil]	FALSE	Default	Default, no data
564250	Doxycycline	BAF_OmnVert	Bioaccumulation factor (soil to omnivorous vertebrates)	1	[mg/kg WW]/[mg/kg soil]	FALSE	Default	Default, no data
564250	Doxycycline	BAF_SmBirds	Bioaccumulation factor (soil to small birds)	1	[mg/kg WW]/[mg/kg soil]	FALSE	Default	Default, no data
564250	Doxycycline	BAF_SmHerp	Bioaccumulation factor (soil to small herpetofauna)	1	[mg/kg WW]/[mg/kg soil]	FALSE	Default	Default, no data
564250	Doxycycline	BAF_SmMammals	Bioaccumulation factor (soil to small mammals)	1	[mg/kg WW]/[mg/kg soil]	FALSE	Default	Default, no data
564250	Doxycycline	BAF_SoilInvert	Bioaccumulation factor (soil to soil invertebrates)	1	[mg/kg WW]/[mg/kg soil]	FALSE	Default	Default, no data
564250	Doxycycline	BAF_Worms	Bioaccumulation factor (soil to worms)	1	[mg/kg WW]/[mg/kg soil]	FALSE	Default	Default, no data
564250	Doxycycline	BCF_Bff	Bioaccumulation factor (sediment to benthic filter feeders)	0.95	[mg/kg WW]/[mg/kg sediment]	FALSE	EPISuite (U.S. EPA, 2010)	BAF_T3W used as surrogate
564250	Doxycycline	BCF_WaterVeg	Bioaccumulation factor (surface water to aquatic plants)	0.95	[mg/kg WW]/[mg/L water]	FALSE	EPISuite (U.S. EPA, 2010)	BAF_T3W used as surrogate
112958	Eicosane	BAF_HerbVert	Bioaccumulation factor (soil to herbivorous vertebrates)	1	[mg/kg WW]/[mg/kg soil]	TRUE	Default	Default, no data
112958	Eicosane	BAF_OmnVert	Bioaccumulation factor (soil to omnivorous vertebrates)	1	[mg/kg WW]/[mg/kg soil]	TRUE	Default	Default, no data
112958	Eicosane	BAF_SmBirds	Bioaccumulation factor (soil to small birds)	1	[mg/kg WW]/[mg/kg soil]	TRUE	Default	Default, no data
112958	Eicosane	BAF_SmHerp	Bioaccumulation factor (soil to small herpetofauna)	1	[mg/kg WW]/[mg/kg soil]	TRUE	Default	Default, no data
112958	Eicosane	BAF_SmMammals	Bioaccumulation factor (soil to small mammals)	1	[mg/kg WW]/[mg/kg soil]	TRUE	Default	Default, no data
112958	Eicosane	BAF_SoilInvert	Bioaccumulation factor (soil to soil invertebrates)	1	[mg/kg WW]/[mg/kg soil]	TRUE	Default	Default, no data
112958	Eicosane	BAF_Worms	Bioaccumulation factor (soil to worms)	1	[mg/kg WW]/[mg/kg soil]	TRUE	Default	Default, no data
112958	Eicosane	BCF_Bff	Bioaccumulation factor (sediment to benthic filter feeders)	1	[mg/kg WW]/[mg/kg sediment]	TRUE	User supplied	Default value given by BST default value
112958	Eicosane	BCF_WaterVeg	Bioaccumulation factor (surface water to aquatic plants)	1	[mg/kg WW]/[mg/L water]	TRUE	User supplied	Default value given by BST default value
93106606	Enrofloxacin	BAF_HerbVert	Bioaccumulation factor (soil to herbivorous vertebrates)	1	[mg/kg WW]/[mg/kg soil]	FALSE	Default
93106606	Enrofloxacin	BAF_OmnVert	Bioaccumulation factor (soil to omnivorous vertebrates)	1	[mg/kg WW]/[mg/kg soil]	FALSE	Default
93106606	Enrofloxacin	BAF_SmBirds	Bioaccumulation factor (soil to small birds)	1	[mg/kg WW]/[mg/kg soil]	FALSE	Default
93106606	Enrofloxacin	BAF_SmHerp	Bioaccumulation factor (soil to small herpetofauna)	1	[mg/kg WW]/[mg/kg soil]	FALSE	Default
93106606	Enrofloxacin	BAF_SmMammals	Bioaccumulation factor (soil to small mammals)	1	[mg/kg WW]/[mg/kg soil]	FALSE	Default
93106606	Enrofloxacin	BAF_SoilInvert	Bioaccumulation factor (soil to soil invertebrates)	1	[mg/kg WW]/[mg/kg soil]	FALSE	Default
93106606	Enrofloxacin	BAF_Worms	Bioaccumulation factor (soil to worms)	1	[mg/kg WW]/[mg/kg soil]	FALSE	Default
93106606	Enrofloxacin	BCF_Bff	Bioaccumulation factor (sediment to benthic filter feeders)	28	[mg/kg WW]/[mg/kg sediment]	FALSE	EPISuite (U.S. EPA, 2010)	BAF_T3W used as surrogate
93106606	Enrofloxacin	BCF_WaterVeg	Bioaccumulation factor (surface water to aquatic plants)	28	[mg/kg WW]/[mg/L water]	FALSE	EPISuite (U.S. EPA, 2010)	BAF_T3W used as surrogate
79856	Epitetracycline	BAF_HerbVert	Bioaccumulation factor (soil to herbivorous vertebrates)	1	[mg/kg WW]/[mg/kg soil]	TRUE	Default	Default, no data
79856	Epitetracycline	BAF_OmnVert	Bioaccumulation factor (soil to omnivorous vertebrates)	1	[mg/kg WW]/[mg/kg soil]	TRUE	Default	Default, no data
79856	Epitetracycline	BAF_SmBirds	Bioaccumulation factor (soil to small birds)	1	[mg/kg WW]/[mg/kg soil]	TRUE	Default	Default, no data
79856	Epitetracycline	BAF_SmHerp	Bioaccumulation factor (soil to small herpetofauna)	1	[mg/kg WW]/[mg/kg soil]	TRUE	Default	Default, no data
79856	Epitetracycline	BAF_SmMammals	Bioaccumulation factor (soil to small mammals)	1	[mg/kg WW]/[mg/kg soil]	TRUE	Default	Default, no data
79856	Epitetracycline	BAF_SoilInvert	Bioaccumulation factor (soil to soil invertebrates)	1	[mg/kg WW]/[mg/kg soil]	TRUE	Default	Default, no data
79856	Epitetracycline	BAF_Worms	Bioaccumulation factor (soil to worms)	1	[mg/kg WW]/[mg/kg soil]	TRUE	Default	Default, no data
79856	Epitetracycline	BCF_Bff	Bioaccumulation factor (sediment to benthic filter feeders)	1	[mg/kg WW]/[mg/kg sediment]	TRUE	User supplied	Default value given by BST default value
79856	Epitetracycline	BCF_WaterVeg	Bioaccumulation factor (surface water to aquatic plants)	1	[mg/kg WW]/[mg/L water]	TRUE	User supplied	Default value given by BST default value
517099	Equilenin	BAF_HerbVert	Bioaccumulation factor (soil to herbivorous vertebrates)	1	[mg/kg WW]/[mg/kg soil]	TRUE	Default	Default, no data
517099	Equilenin	BAF_OmnVert	Bioaccumulation factor (soil to omnivorous vertebrates)	1	[mg/kg WW]/[mg/kg soil]	TRUE	Default	Default, no data
517099	Equilenin	BAF_SmBirds	Bioaccumulation factor (soil to small birds)	1	[mg/kg WW]/[mg/kg soil]	TRUE	Default	Default, no data
517099	Equilenin	BAF_SmHerp	Bioaccumulation factor (soil to small herpetofauna)	1	[mg/kg WW]/[mg/kg soil]	TRUE	Default	Default, no data
517099	Equilenin	BAF_SmMammals	Bioaccumulation factor (soil to small mammals)	1	[mg/kg WW]/[mg/kg soil]	TRUE	Default	Default, no data
517099	Equilenin	BAF_SoilInvert	Bioaccumulation factor (soil to soil invertebrates)	1	[mg/kg WW]/[mg/kg soil]	TRUE	Default	Default, no data
517099	Equilenin	BAF_Worms	Bioaccumulation factor (soil to worms)	1	[mg/kg WW]/[mg/kg soil]	TRUE	Default	Default, no data
517099	Equilenin	BCF_Bff	Bioaccumulation factor (sediment to benthic filter feeders)	1	[mg/kg WW]/[mg/kg sediment]	TRUE	User supplied	Default value given by BST default value
517099	Equilenin	BCF_WaterVeg	Bioaccumulation factor (surface water to aquatic plants)	1	[mg/kg WW]/[mg/L water]	TRUE	User supplied	Default value given by BST default value
474862	Equilin	BAF_HerbVert	Bioaccumulation factor (soil to herbivorous vertebrates)	1	[mg/kg WW]/[mg/kg soil]	TRUE	Default	Default, no data
474862	Equilin	BAF_OmnVert	Bioaccumulation factor (soil to omnivorous vertebrates)	1	[mg/kg WW]/[mg/kg soil]	TRUE	Default	Default, no data
474862	Equilin	BAF_SmBirds	Bioaccumulation factor (soil to small birds)	1	[mg/kg WW]/[mg/kg soil]	TRUE	Default	Default, no data
474862	Equilin	BAF_SmHerp	Bioaccumulation factor (soil to small herpetofauna)	1	[mg/kg WW]/[mg/kg soil]	TRUE	Default	Default, no data
474862	Equilin	BAF_SmMammals	Bioaccumulation factor (soil to small mammals)	1	[mg/kg WW]/[mg/kg soil]	TRUE	Default	Default, no data
474862	Equilin	BAF_SoilInvert	Bioaccumulation factor (soil to soil invertebrates)	1	[mg/kg WW]/[mg/kg soil]	TRUE	Default	Default, no data
474862	Equilin	BAF_Worms	Bioaccumulation factor (soil to worms)	1	[mg/kg WW]/[mg/kg soil]	TRUE	Default	Default, no data
474862	Equilin	BCF_Bff	Bioaccumulation factor (sediment to benthic filter feeders)	1	[mg/kg WW]/[mg/kg sediment]	TRUE	User supplied	Default value given by BST default value
474862	Equilin	BCF_WaterVeg	Bioaccumulation factor (surface water to aquatic plants)	1	[mg/kg WW]/[mg/L water]	TRUE	User supplied	Default value given by BST default value
57874	Ergosterol	BAF_HerbVert	Bioaccumulation factor (soil to herbivorous vertebrates)	1	[mg/kg WW]/[mg/kg soil]	TRUE	Default	Default, no data
57874	Ergosterol	BAF_OmnVert	Bioaccumulation factor (soil to omnivorous vertebrates)	1	[mg/kg WW]/[mg/kg soil]	TRUE	Default	Default, no data
57874	Ergosterol	BAF_SmBirds	Bioaccumulation factor (soil to small birds)	1	[mg/kg WW]/[mg/kg soil]	TRUE	Default	Default, no data
57874	Ergosterol	BAF_SmHerp	Bioaccumulation factor (soil to small herpetofauna)	1	[mg/kg WW]/[mg/kg soil]	TRUE	Default	Default, no data
57874	Ergosterol	BAF_SmMammals	Bioaccumulation factor (soil to small mammals)	1	[mg/kg WW]/[mg/kg soil]	TRUE	Default	Default, no data
57874	Ergosterol	BAF_SoilInvert	Bioaccumulation factor (soil to soil invertebrates)	1	[mg/kg WW]/[mg/kg soil]	TRUE	Default	Default, no data
57874	Ergosterol	BAF_Worms	Bioaccumulation factor (soil to worms)	1	[mg/kg WW]/[mg/kg soil]	TRUE	Default	Default, no data
57874	Ergosterol	BCF_Bff	Bioaccumulation factor (sediment to benthic filter feeders)	1	[mg/kg WW]/[mg/kg sediment]	TRUE	User supplied	Default value given by BST default value
57874	Ergosterol	BCF_WaterVeg	Bioaccumulation factor (surface water to aquatic plants)	1	[mg/kg WW]/[mg/L water]	TRUE	User supplied	Default value given by BST default value
114078	Erythromycin	BAF_HerbVert	Bioaccumulation factor (soil to herbivorous vertebrates)	1	[mg/kg WW]/[mg/kg soil]	FALSE	Default	Default, no data
114078	Erythromycin	BAF_OmnVert	Bioaccumulation factor (soil to omnivorous vertebrates)	1	[mg/kg WW]/[mg/kg soil]	FALSE	Default	Default, no data
114078	Erythromycin	BAF_SmBirds	Bioaccumulation factor (soil to small birds)	1	[mg/kg WW]/[mg/kg soil]	FALSE	Default	Default, no data
114078	Erythromycin	BAF_SmHerp	Bioaccumulation factor (soil to small herpetofauna)	1	[mg/kg WW]/[mg/kg soil]	FALSE	Default	Default, no data
114078	Erythromycin	BAF_SmMammals	Bioaccumulation factor (soil to small mammals)	1	[mg/kg WW]/[mg/kg soil]	FALSE	Default	Default, no data
114078	Erythromycin	BAF_SoilInvert	Bioaccumulation factor (soil to soil invertebrates)	1	[mg/kg WW]/[mg/kg soil]	FALSE	Default	Default, no data
114078	Erythromycin	BAF_Worms	Bioaccumulation factor (soil to worms)	1	[mg/kg WW]/[mg/kg soil]	FALSE	Default	Default, no data
114078	Erythromycin	BCF_Bff	Bioaccumulation factor (sediment to benthic filter feeders)	12	[mg/kg WW]/[mg/kg sediment]	FALSE	EPISuite (U.S. EPA, 2010)	BAF_T3W used as surrogate
114078	Erythromycin	BCF_WaterVeg	Bioaccumulation factor (surface water to aquatic plants)	12	[mg/kg WW]/[mg/L water]	FALSE	EPISuite (U.S. EPA, 2010)	BAF_T3W used as surrogate
50500	Estradiol benzoate	BAF_HerbVert	Bioaccumulation factor (soil to herbivorous vertebrates)	1	[mg/kg WW]/[mg/kg soil]	TRUE	Default	Default, no data
50500	Estradiol benzoate	BAF_OmnVert	Bioaccumulation factor (soil to omnivorous vertebrates)	1	[mg/kg WW]/[mg/kg soil]	TRUE	Default	Default, no data
50500	Estradiol benzoate	BAF_SmBirds	Bioaccumulation factor (soil to small birds)	1	[mg/kg WW]/[mg/kg soil]	TRUE	Default	Default, no data
50500	Estradiol benzoate	BAF_SmHerp	Bioaccumulation factor (soil to small herpetofauna)	1	[mg/kg WW]/[mg/kg soil]	TRUE	Default	Default, no data
50500	Estradiol benzoate	BAF_SmMammals	Bioaccumulation factor (soil to small mammals)	1	[mg/kg WW]/[mg/kg soil]	TRUE	Default	Default, no data
50500	Estradiol benzoate	BAF_SoilInvert	Bioaccumulation factor (soil to soil invertebrates)	1	[mg/kg WW]/[mg/kg soil]	TRUE	Default	Default, no data
50500	Estradiol benzoate	BAF_Worms	Bioaccumulation factor (soil to worms)	1	[mg/kg WW]/[mg/kg soil]	TRUE	Default	Default, no data
50500	Estradiol benzoate	BCF_Bff	Bioaccumulation factor (sediment to benthic filter feeders)	1	[mg/kg WW]/[mg/kg sediment]	TRUE	User supplied	Default value given by BST default value
50500	Estradiol benzoate	BCF_WaterVeg	Bioaccumulation factor (surface water to aquatic plants)	1	[mg/kg WW]/[mg/L water]	TRUE	User supplied	Default value given by BST default value
50282	Estradiol, 17β-	BAF_HerbVert	Bioaccumulation factor (soil to herbivorous vertebrates)	1	[mg/kg WW]/[mg/kg soil]	FALSE	Default
50282	Estradiol, 17β-	BAF_OmnVert	Bioaccumulation factor (soil to omnivorous vertebrates)	1	[mg/kg WW]/[mg/kg soil]	FALSE	Default
50282	Estradiol, 17β-	BAF_SmBirds	Bioaccumulation factor (soil to small birds)	1	[mg/kg WW]/[mg/kg soil]	FALSE	Default
50282	Estradiol, 17β-	BAF_SmHerp	Bioaccumulation factor (soil to small herpetofauna)	1	[mg/kg WW]/[mg/kg soil]	FALSE	Default
50282	Estradiol, 17β-	BAF_SmMammals	Bioaccumulation factor (soil to small mammals)	1	[mg/kg WW]/[mg/kg soil]	FALSE	Default
50282	Estradiol, 17β-	BAF_SoilInvert	Bioaccumulation factor (soil to soil invertebrates)	1	[mg/kg WW]/[mg/kg soil]	FALSE	Default
50282	Estradiol, 17β-	BAF_Worms	Bioaccumulation factor (soil to worms)	1	[mg/kg WW]/[mg/kg soil]	FALSE	Default
50282	Estradiol, 17β-	BCF_Bff	Bioaccumulation factor (sediment to benthic filter feeders)	46	[mg/kg WW]/[mg/kg sediment]	FALSE	EPISuite (U.S. EPA, 2010)	BAF_T3W used as surrogate
50282	Estradiol, 17β-	BCF_WaterVeg	Bioaccumulation factor (surface water to aquatic plants)	46	[mg/kg WW]/[mg/L water]	FALSE	EPISuite (U.S. EPA, 2010)	BAF_T3W used as surrogate
50271	Estriol	BAF_HerbVert	Bioaccumulation factor (soil to herbivorous vertebrates)	1	[mg/kg WW]/[mg/kg soil]	TRUE	Default	Default, no data
50271	Estriol	BAF_OmnVert	Bioaccumulation factor (soil to omnivorous vertebrates)	1	[mg/kg WW]/[mg/kg soil]	TRUE	Default	Default, no data
50271	Estriol	BAF_SmBirds	Bioaccumulation factor (soil to small birds)	1	[mg/kg WW]/[mg/kg soil]	TRUE	Default	Default, no data
50271	Estriol	BAF_SmHerp	Bioaccumulation factor (soil to small herpetofauna)	1	[mg/kg WW]/[mg/kg soil]	TRUE	Default	Default, no data
50271	Estriol	BAF_SmMammals	Bioaccumulation factor (soil to small mammals)	1	[mg/kg WW]/[mg/kg soil]	TRUE	Default	Default, no data
50271	Estriol	BAF_SoilInvert	Bioaccumulation factor (soil to soil invertebrates)	1	[mg/kg WW]/[mg/kg soil]	TRUE	Default	Default, no data
50271	Estriol	BAF_Worms	Bioaccumulation factor (soil to worms)	1	[mg/kg WW]/[mg/kg soil]	TRUE	Default	Default, no data
50271	Estriol	BCF_Bff	Bioaccumulation factor (sediment to benthic filter feeders)	1	[mg/kg WW]/[mg/kg sediment]	TRUE	User supplied	Default value given by BST default value
50271	Estriol	BCF_WaterVeg	Bioaccumulation factor (surface water to aquatic plants)	1	[mg/kg WW]/[mg/L water]	TRUE	User supplied	Default value given by BST default value
53167	Estrone	BAF_HerbVert	Bioaccumulation factor (soil to herbivorous vertebrates)	1	[mg/kg WW]/[mg/kg soil]	TRUE	Default	Default, no data
53167	Estrone	BAF_OmnVert	Bioaccumulation factor (soil to omnivorous vertebrates)	1	[mg/kg WW]/[mg/kg soil]	TRUE	Default	Default, no data
53167	Estrone	BAF_SmBirds	Bioaccumulation factor (soil to small birds)	1	[mg/kg WW]/[mg/kg soil]	TRUE	Default	Default, no data
53167	Estrone	BAF_SmHerp	Bioaccumulation factor (soil to small herpetofauna)	1	[mg/kg WW]/[mg/kg soil]	TRUE	Default	Default, no data
53167	Estrone	BAF_SmMammals	Bioaccumulation factor (soil to small mammals)	1	[mg/kg WW]/[mg/kg soil]	TRUE	Default	Default, no data
53167	Estrone	BAF_SoilInvert	Bioaccumulation factor (soil to soil invertebrates)	1	[mg/kg WW]/[mg/kg soil]	TRUE	Default	Default, no data
53167	Estrone	BAF_Worms	Bioaccumulation factor (soil to worms)	1	[mg/kg WW]/[mg/kg soil]	TRUE	Default	Default, no data
53167	Estrone	BCF_Bff	Bioaccumulation factor (sediment to benthic filter feeders)	1	[mg/kg WW]/[mg/kg sediment]	TRUE	User supplied	Default value given by BST default value
53167	Estrone	BCF_WaterVeg	Bioaccumulation factor (surface water to aquatic plants)	1	[mg/kg WW]/[mg/L water]	TRUE	User supplied	Default value given by BST default value
100414	Ethylbenzene	BAF_HerbVert	Bioaccumulation factor (soil to herbivorous vertebrates)	1	[mg/kg WW]/[mg/kg soil]	TRUE	Default	Default, no data
100414	Ethylbenzene	BAF_OmnVert	Bioaccumulation factor (soil to omnivorous vertebrates)	1	[mg/kg WW]/[mg/kg soil]	TRUE	Default	Default, no data
100414	Ethylbenzene	BAF_SmBirds	Bioaccumulation factor (soil to small birds)	1	[mg/kg WW]/[mg/kg soil]	TRUE	Default	Default, no data
100414	Ethylbenzene	BAF_SmHerp	Bioaccumulation factor (soil to small herpetofauna)	1	[mg/kg WW]/[mg/kg soil]	TRUE	Default	Default, no data
100414	Ethylbenzene	BAF_SmMammals	Bioaccumulation factor (soil to small mammals)	1	[mg/kg WW]/[mg/kg soil]	TRUE	Default	Default, no data
100414	Ethylbenzene	BAF_SoilInvert	Bioaccumulation factor (soil to soil invertebrates)	1	[mg/kg WW]/[mg/kg soil]	TRUE	Default	Default, no data
100414	Ethylbenzene	BAF_Worms	Bioaccumulation factor (soil to worms)	1	[mg/kg WW]/[mg/kg soil]	TRUE	Default	Default, no data
100414	Ethylbenzene	BCF_Bff	Bioaccumulation factor (sediment to benthic filter feeders)	1	[mg/kg WW]/[mg/kg sediment]	TRUE	User supplied	Default value given by BST default value
100414	Ethylbenzene	BCF_WaterVeg	Bioaccumulation factor (surface water to aquatic plants)	1	[mg/kg WW]/[mg/L water]	TRUE	User supplied	Default value given by BST default value
120478	Ethylparaben	BAF_HerbVert	Bioaccumulation factor (soil to herbivorous vertebrates)	1	[mg/kg WW]/[mg/kg soil]	TRUE	Default	Default, no data
120478	Ethylparaben	BAF_OmnVert	Bioaccumulation factor (soil to omnivorous vertebrates)	1	[mg/kg WW]/[mg/kg soil]	TRUE	Default	Default, no data
120478	Ethylparaben	BAF_SmBirds	Bioaccumulation factor (soil to small birds)	1	[mg/kg WW]/[mg/kg soil]	TRUE	Default	Default, no data
120478	Ethylparaben	BAF_SmHerp	Bioaccumulation factor (soil to small herpetofauna)	1	[mg/kg WW]/[mg/kg soil]	TRUE	Default	Default, no data
120478	Ethylparaben	BAF_SmMammals	Bioaccumulation factor (soil to small mammals)	1	[mg/kg WW]/[mg/kg soil]	TRUE	Default	Default, no data
120478	Ethylparaben	BAF_SoilInvert	Bioaccumulation factor (soil to soil invertebrates)	1	[mg/kg WW]/[mg/kg soil]	TRUE	Default	Default, no data
120478	Ethylparaben	BAF_Worms	Bioaccumulation factor (soil to worms)	1	[mg/kg WW]/[mg/kg soil]	TRUE	Default	Default, no data
120478	Ethylparaben	BCF_Bff	Bioaccumulation factor (sediment to benthic filter feeders)	1	[mg/kg WW]/[mg/kg sediment]	TRUE	User supplied	Default value given by BST default value
120478	Ethylparaben	BCF_WaterVeg	Bioaccumulation factor (surface water to aquatic plants)	1	[mg/kg WW]/[mg/L water]	TRUE	User supplied	Default value given by BST default value
82688	Fartox	BAF_HerbVert	Bioaccumulation factor (soil to herbivorous vertebrates)	1	[mg/kg WW]/[mg/kg soil]	TRUE	Default	Default, no data
82688	Fartox	BAF_OmnVert	Bioaccumulation factor (soil to omnivorous vertebrates)	1	[mg/kg WW]/[mg/kg soil]	TRUE	Default	Default, no data
82688	Fartox	BAF_SmBirds	Bioaccumulation factor (soil to small birds)	1	[mg/kg WW]/[mg/kg soil]	TRUE	Default	Default, no data
82688	Fartox	BAF_SmHerp	Bioaccumulation factor (soil to small herpetofauna)	1	[mg/kg WW]/[mg/kg soil]	TRUE	Default	Default, no data
82688	Fartox	BAF_SmMammals	Bioaccumulation factor (soil to small mammals)	1	[mg/kg WW]/[mg/kg soil]	TRUE	Default	Default, no data
82688	Fartox	BAF_SoilInvert	Bioaccumulation factor (soil to soil invertebrates)	1	[mg/kg WW]/[mg/kg soil]	TRUE	Default	Default, no data
82688	Fartox	BAF_Worms	Bioaccumulation factor (soil to worms)	1	[mg/kg WW]/[mg/kg soil]	TRUE	Default	Default, no data
82688	Fartox	BCF_Bff	Bioaccumulation factor (sediment to benthic filter feeders)	1	[mg/kg WW]/[mg/kg sediment]	TRUE	User supplied	Default value given by BST default value
82688	Fartox	BCF_WaterVeg	Bioaccumulation factor (surface water to aquatic plants)	1	[mg/kg WW]/[mg/L water]	TRUE	User supplied	Default value given by BST default value
42017890	Fenofibric acid	BAF_HerbVert	Bioaccumulation factor (soil to herbivorous vertebrates)	1	[mg/kg WW]/[mg/kg soil]	TRUE	Default	Default, no data
42017890	Fenofibric acid	BAF_OmnVert	Bioaccumulation factor (soil to omnivorous vertebrates)	1	[mg/kg WW]/[mg/kg soil]	TRUE	Default	Default, no data
42017890	Fenofibric acid	BAF_SmBirds	Bioaccumulation factor (soil to small birds)	1	[mg/kg WW]/[mg/kg soil]	TRUE	Default	Default, no data
42017890	Fenofibric acid	BAF_SmHerp	Bioaccumulation factor (soil to small herpetofauna)	1	[mg/kg WW]/[mg/kg soil]	TRUE	Default	Default, no data
42017890	Fenofibric acid	BAF_SmMammals	Bioaccumulation factor (soil to small mammals)	1	[mg/kg WW]/[mg/kg soil]	TRUE	Default	Default, no data
42017890	Fenofibric acid	BAF_SoilInvert	Bioaccumulation factor (soil to soil invertebrates)	1	[mg/kg WW]/[mg/kg soil]	TRUE	Default	Default, no data
42017890	Fenofibric acid	BAF_Worms	Bioaccumulation factor (soil to worms)	1	[mg/kg WW]/[mg/kg soil]	TRUE	Default	Default, no data
42017890	Fenofibric acid	BCF_Bff	Bioaccumulation factor (sediment to benthic filter feeders)	1	[mg/kg WW]/[mg/kg sediment]	TRUE	User supplied	Default value given by BST default value
42017890	Fenofibric acid	BCF_WaterVeg	Bioaccumulation factor (surface water to aquatic plants)	1	[mg/kg WW]/[mg/L water]	TRUE	User supplied	Default value given by BST default value
55389	Fenthion	BAF_HerbVert	Bioaccumulation factor (soil to herbivorous vertebrates)	1	[mg/kg WW]/[mg/kg soil]	TRUE	Default	Default, no data
55389	Fenthion	BAF_OmnVert	Bioaccumulation factor (soil to omnivorous vertebrates)	1	[mg/kg WW]/[mg/kg soil]	TRUE	Default	Default, no data
55389	Fenthion	BAF_SmBirds	Bioaccumulation factor (soil to small birds)	1	[mg/kg WW]/[mg/kg soil]	TRUE	Default	Default, no data
55389	Fenthion	BAF_SmHerp	Bioaccumulation factor (soil to small herpetofauna)	1	[mg/kg WW]/[mg/kg soil]	TRUE	Default	Default, no data
55389	Fenthion	BAF_SmMammals	Bioaccumulation factor (soil to small mammals)	1	[mg/kg WW]/[mg/kg soil]	TRUE	Default	Default, no data
55389	Fenthion	BAF_SoilInvert	Bioaccumulation factor (soil to soil invertebrates)	1	[mg/kg WW]/[mg/kg soil]	TRUE	Default	Default, no data
55389	Fenthion	BAF_Worms	Bioaccumulation factor (soil to worms)	1	[mg/kg WW]/[mg/kg soil]	TRUE	Default	Default, no data
55389	Fenthion	BCF_Bff	Bioaccumulation factor (sediment to benthic filter feeders)	1	[mg/kg WW]/[mg/kg sediment]	TRUE	User supplied	Default value given by BST default value
55389	Fenthion	BCF_WaterVeg	Bioaccumulation factor (surface water to aquatic plants)	1	[mg/kg WW]/[mg/L water]	TRUE	User supplied	Default value given by BST default value
120068373	Fipronil	BAF_HerbVert	Bioaccumulation factor (soil to herbivorous vertebrates)	1	[mg/kg WW]/[mg/kg soil]	TRUE	Default	Default, no data
120068373	Fipronil	BAF_OmnVert	Bioaccumulation factor (soil to omnivorous vertebrates)	1	[mg/kg WW]/[mg/kg soil]	TRUE	Default	Default, no data
120068373	Fipronil	BAF_SmBirds	Bioaccumulation factor (soil to small birds)	1	[mg/kg WW]/[mg/kg soil]	TRUE	Default	Default, no data
120068373	Fipronil	BAF_SmHerp	Bioaccumulation factor (soil to small herpetofauna)	1	[mg/kg WW]/[mg/kg soil]	TRUE	Default	Default, no data
120068373	Fipronil	BAF_SmMammals	Bioaccumulation factor (soil to small mammals)	1	[mg/kg WW]/[mg/kg soil]	TRUE	Default	Default, no data
120068373	Fipronil	BAF_SoilInvert	Bioaccumulation factor (soil to soil invertebrates)	1	[mg/kg WW]/[mg/kg soil]	TRUE	Default	Default, no data
120068373	Fipronil	BAF_Worms	Bioaccumulation factor (soil to worms)	1	[mg/kg WW]/[mg/kg soil]	TRUE	Default	Default, no data
120068373	Fipronil	BCF_Bff	Bioaccumulation factor (sediment to benthic filter feeders)	1	[mg/kg WW]/[mg/kg sediment]	TRUE	User supplied	Default value given by BST default value
120068373	Fipronil	BCF_WaterVeg	Bioaccumulation factor (surface water to aquatic plants)	1	[mg/kg WW]/[mg/L water]	TRUE	User supplied	Default value given by BST default value
205650697	Fipronil amide	BAF_HerbVert	Bioaccumulation factor (soil to herbivorous vertebrates)	1	[mg/kg WW]/[mg/kg soil]	TRUE	Default	Default, no data
205650697	Fipronil amide	BAF_OmnVert	Bioaccumulation factor (soil to omnivorous vertebrates)	1	[mg/kg WW]/[mg/kg soil]	TRUE	Default	Default, no data
205650697	Fipronil amide	BAF_SmBirds	Bioaccumulation factor (soil to small birds)	1	[mg/kg WW]/[mg/kg soil]	TRUE	Default	Default, no data
205650697	Fipronil amide	BAF_SmHerp	Bioaccumulation factor (soil to small herpetofauna)	1	[mg/kg WW]/[mg/kg soil]	TRUE	Default	Default, no data
205650697	Fipronil amide	BAF_SmMammals	Bioaccumulation factor (soil to small mammals)	1	[mg/kg WW]/[mg/kg soil]	TRUE	Default	Default, no data
205650697	Fipronil amide	BAF_SoilInvert	Bioaccumulation factor (soil to soil invertebrates)	1	[mg/kg WW]/[mg/kg soil]	TRUE	Default	Default, no data
205650697	Fipronil amide	BAF_Worms	Bioaccumulation factor (soil to worms)	1	[mg/kg WW]/[mg/kg soil]	TRUE	Default	Default, no data
205650697	Fipronil amide	BCF_Bff	Bioaccumulation factor (sediment to benthic filter feeders)	1	[mg/kg WW]/[mg/kg sediment]	TRUE	User supplied	Default value given by BST default value
205650697	Fipronil amide	BCF_WaterVeg	Bioaccumulation factor (surface water to aquatic plants)	1	[mg/kg WW]/[mg/L water]	TRUE	User supplied	Default value given by BST default value
205650653	Fipronil desulfinyl	BAF_HerbVert	Bioaccumulation factor (soil to herbivorous vertebrates)	1	[mg/kg WW]/[mg/kg soil]	TRUE	Default	Default, no data
205650653	Fipronil desulfinyl	BAF_OmnVert	Bioaccumulation factor (soil to omnivorous vertebrates)	1	[mg/kg WW]/[mg/kg soil]	TRUE	Default	Default, no data
205650653	Fipronil desulfinyl	BAF_SmBirds	Bioaccumulation factor (soil to small birds)	1	[mg/kg WW]/[mg/kg soil]	TRUE	Default	Default, no data
205650653	Fipronil desulfinyl	BAF_SmHerp	Bioaccumulation factor (soil to small herpetofauna)	1	[mg/kg WW]/[mg/kg soil]	TRUE	Default	Default, no data
205650653	Fipronil desulfinyl	BAF_SmMammals	Bioaccumulation factor (soil to small mammals)	1	[mg/kg WW]/[mg/kg soil]	TRUE	Default	Default, no data
205650653	Fipronil desulfinyl	BAF_SoilInvert	Bioaccumulation factor (soil to soil invertebrates)	1	[mg/kg WW]/[mg/kg soil]	TRUE	Default	Default, no data
205650653	Fipronil desulfinyl	BAF_Worms	Bioaccumulation factor (soil to worms)	1	[mg/kg WW]/[mg/kg soil]	TRUE	Default	Default, no data
205650653	Fipronil desulfinyl	BCF_Bff	Bioaccumulation factor (sediment to benthic filter feeders)	1	[mg/kg WW]/[mg/kg sediment]	TRUE	User supplied	Default value given by BST default value
205650653	Fipronil desulfinyl	BCF_WaterVeg	Bioaccumulation factor (surface water to aquatic plants)	1	[mg/kg WW]/[mg/L water]	TRUE	User supplied	Default value given by BST default value
120067836	Fipronil sulfide	BAF_HerbVert	Bioaccumulation factor (soil to herbivorous vertebrates)	1	[mg/kg WW]/[mg/kg soil]	TRUE	Default	Default, no data
120067836	Fipronil sulfide	BAF_OmnVert	Bioaccumulation factor (soil to omnivorous vertebrates)	1	[mg/kg WW]/[mg/kg soil]	TRUE	Default	Default, no data
120067836	Fipronil sulfide	BAF_SmBirds	Bioaccumulation factor (soil to small birds)	1	[mg/kg WW]/[mg/kg soil]	TRUE	Default	Default, no data
120067836	Fipronil sulfide	BAF_SmHerp	Bioaccumulation factor (soil to small herpetofauna)	1	[mg/kg WW]/[mg/kg soil]	TRUE	Default	Default, no data
120067836	Fipronil sulfide	BAF_SmMammals	Bioaccumulation factor (soil to small mammals)	1	[mg/kg WW]/[mg/kg soil]	TRUE	Default	Default, no data
120067836	Fipronil sulfide	BAF_SoilInvert	Bioaccumulation factor (soil to soil invertebrates)	1	[mg/kg WW]/[mg/kg soil]	TRUE	Default	Default, no data
120067836	Fipronil sulfide	BAF_Worms	Bioaccumulation factor (soil to worms)	1	[mg/kg WW]/[mg/kg soil]	TRUE	Default	Default, no data
120067836	Fipronil sulfide	BCF_Bff	Bioaccumulation factor (sediment to benthic filter feeders)	1	[mg/kg WW]/[mg/kg sediment]	TRUE	User supplied	Default value given by BST default value
120067836	Fipronil sulfide	BCF_WaterVeg	Bioaccumulation factor (surface water to aquatic plants)	1	[mg/kg WW]/[mg/L water]	TRUE	User supplied	Default value given by BST default value
120068362	Fipronil sulfone	BAF_HerbVert	Bioaccumulation factor (soil to herbivorous vertebrates)	1	[mg/kg WW]/[mg/kg soil]	TRUE	Default	Default, no data
120068362	Fipronil sulfone	BAF_OmnVert	Bioaccumulation factor (soil to omnivorous vertebrates)	1	[mg/kg WW]/[mg/kg soil]	TRUE	Default	Default, no data
120068362	Fipronil sulfone	BAF_SmBirds	Bioaccumulation factor (soil to small birds)	1	[mg/kg WW]/[mg/kg soil]	TRUE	Default	Default, no data
120068362	Fipronil sulfone	BAF_SmHerp	Bioaccumulation factor (soil to small herpetofauna)	1	[mg/kg WW]/[mg/kg soil]	TRUE	Default	Default, no data
120068362	Fipronil sulfone	BAF_SmMammals	Bioaccumulation factor (soil to small mammals)	1	[mg/kg WW]/[mg/kg soil]	TRUE	Default	Default, no data
120068362	Fipronil sulfone	BAF_SoilInvert	Bioaccumulation factor (soil to soil invertebrates)	1	[mg/kg WW]/[mg/kg soil]	TRUE	Default	Default, no data
120068362	Fipronil sulfone	BAF_Worms	Bioaccumulation factor (soil to worms)	1	[mg/kg WW]/[mg/kg soil]	TRUE	Default	Default, no data
120068362	Fipronil sulfone	BCF_Bff	Bioaccumulation factor (sediment to benthic filter feeders)	1	[mg/kg WW]/[mg/kg sediment]	TRUE	User supplied	Default value given by BST default value
120068362	Fipronil sulfone	BCF_WaterVeg	Bioaccumulation factor (surface water to aquatic plants)	1	[mg/kg WW]/[mg/L water]	TRUE	User supplied	Default value given by BST default value
5250395	Floxacillin	BAF_HerbVert	Bioaccumulation factor (soil to herbivorous vertebrates)	1	[mg/kg WW]/[mg/kg soil]	TRUE	Default	Default, no data
5250395	Floxacillin	BAF_OmnVert	Bioaccumulation factor (soil to omnivorous vertebrates)	1	[mg/kg WW]/[mg/kg soil]	TRUE	Default	Default, no data
5250395	Floxacillin	BAF_SmBirds	Bioaccumulation factor (soil to small birds)	1	[mg/kg WW]/[mg/kg soil]	TRUE	Default	Default, no data
5250395	Floxacillin	BAF_SmHerp	Bioaccumulation factor (soil to small herpetofauna)	1	[mg/kg WW]/[mg/kg soil]	TRUE	Default	Default, no data
5250395	Floxacillin	BAF_SmMammals	Bioaccumulation factor (soil to small mammals)	1	[mg/kg WW]/[mg/kg soil]	TRUE	Default	Default, no data
5250395	Floxacillin	BAF_SoilInvert	Bioaccumulation factor (soil to soil invertebrates)	1	[mg/kg WW]/[mg/kg soil]	TRUE	Default	Default, no data
5250395	Floxacillin	BAF_Worms	Bioaccumulation factor (soil to worms)	1	[mg/kg WW]/[mg/kg soil]	TRUE	Default	Default, no data
5250395	Floxacillin	BCF_Bff	Bioaccumulation factor (sediment to benthic filter feeders)	1	[mg/kg WW]/[mg/kg sediment]	TRUE	User supplied	Default value given by BST default value
5250395	Floxacillin	BCF_WaterVeg	Bioaccumulation factor (surface water to aquatic plants)	1	[mg/kg WW]/[mg/L water]	TRUE	User supplied	Default value given by BST default value
206440	Fluoranthene	BAF_HerbVert	Bioaccumulation factor (soil to herbivorous vertebrates)	1	[mg/kg WW]/[mg/kg soil]	FALSE	Default
206440	Fluoranthene	BAF_OmnVert	Bioaccumulation factor (soil to omnivorous vertebrates)	1	[mg/kg WW]/[mg/kg soil]	FALSE	Default
206440	Fluoranthene	BAF_SmBirds	Bioaccumulation factor (soil to small birds)	1	[mg/kg WW]/[mg/kg soil]	FALSE	Default
206440	Fluoranthene	BAF_SmHerp	Bioaccumulation factor (soil to small herpetofauna)	1	[mg/kg WW]/[mg/kg soil]	FALSE	Default
206440	Fluoranthene	BAF_SmMammals	Bioaccumulation factor (soil to small mammals)	1	[mg/kg WW]/[mg/kg soil]	FALSE	Default
206440	Fluoranthene	BAF_SoilInvert	Bioaccumulation factor (soil to soil invertebrates)	1	[mg/kg WW]/[mg/kg soil]	FALSE	Default
206440	Fluoranthene	BAF_Worms	Bioaccumulation factor (soil to worms)	1	[mg/kg WW]/[mg/kg soil]	FALSE	Default
206440	Fluoranthene	BCF_Bff	Bioaccumulation factor (sediment to benthic filter feeders)	540	[mg/kg WW]/[mg/kg sediment]	FALSE	EPISuite (U.S. EPA, 2010)	BAF_T3W used as surrogate
206440	Fluoranthene	BCF_WaterVeg	Bioaccumulation factor (surface water to aquatic plants)	540	[mg/kg WW]/[mg/L water]	FALSE	EPISuite (U.S. EPA, 2010)	BAF_T3W used as surrogate
16984488	Fluoride	BAF_HerbVert	Bioaccumulation factor (soil to herbivorous vertebrates)	0.0579	[mg/kg WW]/[mg/kg soil]	FALSE	Sample et al., 1998b	Table 7, general, median
16984488	Fluoride	BAF_OmnVert	Bioaccumulation factor (soil to omnivorous vertebrates)	0.0579	[mg/kg WW]/[mg/kg soil]	FALSE	Sample et al., 1998b	Table 7, general, median
16984488	Fluoride	BAF_SmBirds	Bioaccumulation factor (soil to small birds)	0.0579	[mg/kg WW]/[mg/kg soil]	FALSE	Sample et al., 1998b	Table 7, general, median
16984488	Fluoride	BAF_SmHerp	Bioaccumulation factor (soil to small herpetofauna)	0.0579	[mg/kg WW]/[mg/kg soil]	FALSE	Sample et al., 1998b	Table 7, general, median
16984488	Fluoride	BAF_SmMammals	Bioaccumulation factor (soil to small mammals)	0.0579	[mg/kg WW]/[mg/kg soil]	FALSE	Sample et al., 1998b	Table 7, general, median
16984488	Fluoride	BAF_SoilInvert	Bioaccumulation factor (soil to soil invertebrates)	0	[mg/kg WW]/[mg/kg soil]	FALSE	No Data	No data
16984488	Fluoride	BAF_Worms	Bioaccumulation factor (soil to worms)	0	[mg/kg WW]/[mg/kg soil]	FALSE	No Data	No data
16984488	Fluoride	BCF_Bff	Bioaccumulation factor (sediment to benthic filter feeders)	2.3	[mg/kg WW]/[mg/kg sediment]	FALSE	ECOTOX (Wright, 1977)	BAF_T3W used as surrogate
16984488	Fluoride	BCF_WaterVeg	Bioaccumulation factor (surface water to aquatic plants)	2.3	[mg/kg WW]/[mg/L water]	FALSE	ECOTOX (Wright, 1977)	BAF_T3W used as surrogate
54910893	Fluoxetine	BAF_HerbVert	Bioaccumulation factor (soil to herbivorous vertebrates)	1	[mg/kg WW]/[mg/kg soil]	FALSE	Default	Default, no data
54910893	Fluoxetine	BAF_OmnVert	Bioaccumulation factor (soil to omnivorous vertebrates)	1	[mg/kg WW]/[mg/kg soil]	FALSE	Default	Default, no data
54910893	Fluoxetine	BAF_SmBirds	Bioaccumulation factor (soil to small birds)	1	[mg/kg WW]/[mg/kg soil]	FALSE	Default	Default, no data
54910893	Fluoxetine	BAF_SmHerp	Bioaccumulation factor (soil to small herpetofauna)	1	[mg/kg WW]/[mg/kg soil]	FALSE	Default	Default, no data
54910893	Fluoxetine	BAF_SmMammals	Bioaccumulation factor (soil to small mammals)	1	[mg/kg WW]/[mg/kg soil]	FALSE	Default	Default, no data
54910893	Fluoxetine	BAF_SoilInvert	Bioaccumulation factor (soil to soil invertebrates)	1	[mg/kg WW]/[mg/kg soil]	FALSE	Default	Default, no data
54910893	Fluoxetine	BAF_Worms	Bioaccumulation factor (soil to worms)	1	[mg/kg WW]/[mg/kg soil]	FALSE	Default	Default, no data
54910893	Fluoxetine	BCF_Bff	Bioaccumulation factor (sediment to benthic filter feeders)	610	[mg/kg WW]/[mg/kg sediment]	FALSE	EPISuite (U.S. EPA, 2010)	BAF_T3W used as surrogate
54910893	Fluoxetine	BCF_WaterVeg	Bioaccumulation factor (surface water to aquatic plants)	610	[mg/kg WW]/[mg/L water]	FALSE	EPISuite (U.S. EPA, 2010)	BAF_T3W used as surrogate
54319	Furosemide	BAF_HerbVert	Bioaccumulation factor (soil to herbivorous vertebrates)	1	[mg/kg WW]/[mg/kg soil]	TRUE	Default	Default, no data
54319	Furosemide	BAF_OmnVert	Bioaccumulation factor (soil to omnivorous vertebrates)	1	[mg/kg WW]/[mg/kg soil]	TRUE	Default	Default, no data
54319	Furosemide	BAF_SmBirds	Bioaccumulation factor (soil to small birds)	1	[mg/kg WW]/[mg/kg soil]	TRUE	Default	Default, no data
54319	Furosemide	BAF_SmHerp	Bioaccumulation factor (soil to small herpetofauna)	1	[mg/kg WW]/[mg/kg soil]	TRUE	Default	Default, no data
54319	Furosemide	BAF_SmMammals	Bioaccumulation factor (soil to small mammals)	1	[mg/kg WW]/[mg/kg soil]	TRUE	Default	Default, no data
54319	Furosemide	BAF_SoilInvert	Bioaccumulation factor (soil to soil invertebrates)	1	[mg/kg WW]/[mg/kg soil]	TRUE	Default	Default, no data
54319	Furosemide	BAF_Worms	Bioaccumulation factor (soil to worms)	1	[mg/kg WW]/[mg/kg soil]	TRUE	Default	Default, no data
54319	Furosemide	BCF_Bff	Bioaccumulation factor (sediment to benthic filter feeders)	1	[mg/kg WW]/[mg/kg sediment]	TRUE	User supplied	Default value given by BST default value
54319	Furosemide	BCF_WaterVeg	Bioaccumulation factor (surface water to aquatic plants)	1	[mg/kg WW]/[mg/L water]	TRUE	User supplied	Default value given by BST default value
25812300	Gemfibrozil	BAF_HerbVert	Bioaccumulation factor (soil to herbivorous vertebrates)	1	[mg/kg WW]/[mg/kg soil]	FALSE	Default	Default, no data
25812300	Gemfibrozil	BAF_OmnVert	Bioaccumulation factor (soil to omnivorous vertebrates)	1	[mg/kg WW]/[mg/kg soil]	FALSE	Default	Default, no data
25812300	Gemfibrozil	BAF_SmBirds	Bioaccumulation factor (soil to small birds)	1	[mg/kg WW]/[mg/kg soil]	FALSE	Default	Default, no data
25812300	Gemfibrozil	BAF_SmHerp	Bioaccumulation factor (soil to small herpetofauna)	1	[mg/kg WW]/[mg/kg soil]	FALSE	Default	Default, no data
25812300	Gemfibrozil	BAF_SmMammals	Bioaccumulation factor (soil to small mammals)	1	[mg/kg WW]/[mg/kg soil]	FALSE	Default	Default, no data
25812300	Gemfibrozil	BAF_SoilInvert	Bioaccumulation factor (soil to soil invertebrates)	1	[mg/kg WW]/[mg/kg soil]	FALSE	Default	Default, no data
25812300	Gemfibrozil	BAF_Worms	Bioaccumulation factor (soil to worms)	1	[mg/kg WW]/[mg/kg soil]	FALSE	Default	Default, no data
25812300	Gemfibrozil	BCF_Bff	Bioaccumulation factor (sediment to benthic filter feeders)	1200	[mg/kg WW]/[mg/kg sediment]	FALSE	EPISuite (U.S. EPA, 2010)	BAF_T3W used as surrogate
25812300	Gemfibrozil	BCF_WaterVeg	Bioaccumulation factor (surface water to aquatic plants)	1200	[mg/kg WW]/[mg/L water]	FALSE	EPISuite (U.S. EPA, 2010)	BAF_T3W used as surrogate
10238218	Glybenclamide	BAF_HerbVert	Bioaccumulation factor (soil to herbivorous vertebrates)	1	[mg/kg WW]/[mg/kg soil]	TRUE	Default	Default, no data
10238218	Glybenclamide	BAF_OmnVert	Bioaccumulation factor (soil to omnivorous vertebrates)	1	[mg/kg WW]/[mg/kg soil]	TRUE	Default	Default, no data
10238218	Glybenclamide	BAF_SmBirds	Bioaccumulation factor (soil to small birds)	1	[mg/kg WW]/[mg/kg soil]	TRUE	Default	Default, no data
10238218	Glybenclamide	BAF_SmHerp	Bioaccumulation factor (soil to small herpetofauna)	1	[mg/kg WW]/[mg/kg soil]	TRUE	Default	Default, no data
10238218	Glybenclamide	BAF_SmMammals	Bioaccumulation factor (soil to small mammals)	1	[mg/kg WW]/[mg/kg soil]	TRUE	Default	Default, no data
10238218	Glybenclamide	BAF_SoilInvert	Bioaccumulation factor (soil to soil invertebrates)	1	[mg/kg WW]/[mg/kg soil]	TRUE	Default	Default, no data
10238218	Glybenclamide	BAF_Worms	Bioaccumulation factor (soil to worms)	1	[mg/kg WW]/[mg/kg soil]	TRUE	Default	Default, no data
10238218	Glybenclamide	BCF_Bff	Bioaccumulation factor (sediment to benthic filter feeders)	1	[mg/kg WW]/[mg/kg sediment]	TRUE	User supplied	Default value given by BST default value
10238218	Glybenclamide	BCF_WaterVeg	Bioaccumulation factor (surface water to aquatic plants)	1	[mg/kg WW]/[mg/L water]	TRUE	User supplied	Default value given by BST default value
76448	Heptachlor	BAF_HerbVert	Bioaccumulation factor (soil to herbivorous vertebrates)	1	[mg/kg WW]/[mg/kg soil]	TRUE	Default	Default, no data
76448	Heptachlor	BAF_OmnVert	Bioaccumulation factor (soil to omnivorous vertebrates)	1	[mg/kg WW]/[mg/kg soil]	TRUE	Default	Default, no data
76448	Heptachlor	BAF_SmBirds	Bioaccumulation factor (soil to small birds)	1	[mg/kg WW]/[mg/kg soil]	TRUE	Default	Default, no data
76448	Heptachlor	BAF_SmHerp	Bioaccumulation factor (soil to small herpetofauna)	1	[mg/kg WW]/[mg/kg soil]	TRUE	Default	Default, no data
76448	Heptachlor	BAF_SmMammals	Bioaccumulation factor (soil to small mammals)	1	[mg/kg WW]/[mg/kg soil]	TRUE	Default	Default, no data
76448	Heptachlor	BAF_SoilInvert	Bioaccumulation factor (soil to soil invertebrates)	1	[mg/kg WW]/[mg/kg soil]	TRUE	Default	Default, no data
76448	Heptachlor	BAF_Worms	Bioaccumulation factor (soil to worms)	1	[mg/kg WW]/[mg/kg soil]	TRUE	Default	Default, no data
76448	Heptachlor	BCF_Bff	Bioaccumulation factor (sediment to benthic filter feeders)	1	[mg/kg WW]/[mg/kg sediment]	TRUE	User supplied	Default value given by BST default value
76448	Heptachlor	BCF_WaterVeg	Bioaccumulation factor (surface water to aquatic plants)	1	[mg/kg WW]/[mg/L water]	TRUE	User supplied	Default value given by BST default value
87821	Hexabromobenzene	BAF_HerbVert	Bioaccumulation factor (soil to herbivorous vertebrates)	1	[mg/kg WW]/[mg/kg soil]	TRUE	Default	Default, no data
87821	Hexabromobenzene	BAF_OmnVert	Bioaccumulation factor (soil to omnivorous vertebrates)	1	[mg/kg WW]/[mg/kg soil]	TRUE	Default	Default, no data
87821	Hexabromobenzene	BAF_SmBirds	Bioaccumulation factor (soil to small birds)	1	[mg/kg WW]/[mg/kg soil]	TRUE	Default	Default, no data
87821	Hexabromobenzene	BAF_SmHerp	Bioaccumulation factor (soil to small herpetofauna)	1	[mg/kg WW]/[mg/kg soil]	TRUE	Default	Default, no data
87821	Hexabromobenzene	BAF_SmMammals	Bioaccumulation factor (soil to small mammals)	1	[mg/kg WW]/[mg/kg soil]	TRUE	Default	Default, no data
87821	Hexabromobenzene	BAF_SoilInvert	Bioaccumulation factor (soil to soil invertebrates)	1	[mg/kg WW]/[mg/kg soil]	TRUE	Default	Default, no data
87821	Hexabromobenzene	BAF_Worms	Bioaccumulation factor (soil to worms)	1	[mg/kg WW]/[mg/kg soil]	TRUE	Default	Default, no data
87821	Hexabromobenzene	BCF_Bff	Bioaccumulation factor (sediment to benthic filter feeders)	1	[mg/kg WW]/[mg/kg sediment]	TRUE	User supplied	Default value given by BST default value
87821	Hexabromobenzene	BCF_WaterVeg	Bioaccumulation factor (surface water to aquatic plants)	1	[mg/kg WW]/[mg/L water]	TRUE	User supplied	Default value given by BST default value
544763	Hexadecane	BAF_HerbVert	Bioaccumulation factor (soil to herbivorous vertebrates)	1	[mg/kg WW]/[mg/kg soil]	TRUE	Default	Default, no data
544763	Hexadecane	BAF_OmnVert	Bioaccumulation factor (soil to omnivorous vertebrates)	1	[mg/kg WW]/[mg/kg soil]	TRUE	Default	Default, no data
544763	Hexadecane	BAF_SmBirds	Bioaccumulation factor (soil to small birds)	1	[mg/kg WW]/[mg/kg soil]	TRUE	Default	Default, no data
544763	Hexadecane	BAF_SmHerp	Bioaccumulation factor (soil to small herpetofauna)	1	[mg/kg WW]/[mg/kg soil]	TRUE	Default	Default, no data
544763	Hexadecane	BAF_SmMammals	Bioaccumulation factor (soil to small mammals)	1	[mg/kg WW]/[mg/kg soil]	TRUE	Default	Default, no data
544763	Hexadecane	BAF_SoilInvert	Bioaccumulation factor (soil to soil invertebrates)	1	[mg/kg WW]/[mg/kg soil]	TRUE	Default	Default, no data
544763	Hexadecane	BAF_Worms	Bioaccumulation factor (soil to worms)	1	[mg/kg WW]/[mg/kg soil]	TRUE	Default	Default, no data
544763	Hexadecane	BCF_Bff	Bioaccumulation factor (sediment to benthic filter feeders)	1	[mg/kg WW]/[mg/kg sediment]	TRUE	User supplied	Default value given by BST default value
544763	Hexadecane	BCF_WaterVeg	Bioaccumulation factor (surface water to aquatic plants)	1	[mg/kg WW]/[mg/L water]	TRUE	User supplied	Default value given by BST default value
142621	Hexanoic acid	BAF_HerbVert	Bioaccumulation factor (soil to herbivorous vertebrates)	1	[mg/kg WW]/[mg/kg soil]	TRUE	Default	Default, no data
142621	Hexanoic acid	BAF_OmnVert	Bioaccumulation factor (soil to omnivorous vertebrates)	1	[mg/kg WW]/[mg/kg soil]	TRUE	Default	Default, no data
142621	Hexanoic acid	BAF_SmBirds	Bioaccumulation factor (soil to small birds)	1	[mg/kg WW]/[mg/kg soil]	TRUE	Default	Default, no data
142621	Hexanoic acid	BAF_SmHerp	Bioaccumulation factor (soil to small herpetofauna)	1	[mg/kg WW]/[mg/kg soil]	TRUE	Default	Default, no data
142621	Hexanoic acid	BAF_SmMammals	Bioaccumulation factor (soil to small mammals)	1	[mg/kg WW]/[mg/kg soil]	TRUE	Default	Default, no data
142621	Hexanoic acid	BAF_SoilInvert	Bioaccumulation factor (soil to soil invertebrates)	1	[mg/kg WW]/[mg/kg soil]	TRUE	Default	Default, no data
142621	Hexanoic acid	BAF_Worms	Bioaccumulation factor (soil to worms)	1	[mg/kg WW]/[mg/kg soil]	TRUE	Default	Default, no data
142621	Hexanoic acid	BCF_Bff	Bioaccumulation factor (sediment to benthic filter feeders)	1	[mg/kg WW]/[mg/kg sediment]	TRUE	User supplied	Default value given by BST default value
142621	Hexanoic acid	BCF_WaterVeg	Bioaccumulation factor (surface water to aquatic plants)	1	[mg/kg WW]/[mg/L water]	TRUE	User supplied	Default value given by BST default value
125291	Hydrocodone	BAF_HerbVert	Bioaccumulation factor (soil to herbivorous vertebrates)	1	[mg/kg WW]/[mg/kg soil]	TRUE	Default	Default, no data
125291	Hydrocodone	BAF_OmnVert	Bioaccumulation factor (soil to omnivorous vertebrates)	1	[mg/kg WW]/[mg/kg soil]	TRUE	Default	Default, no data
125291	Hydrocodone	BAF_SmBirds	Bioaccumulation factor (soil to small birds)	1	[mg/kg WW]/[mg/kg soil]	TRUE	Default	Default, no data
125291	Hydrocodone	BAF_SmHerp	Bioaccumulation factor (soil to small herpetofauna)	1	[mg/kg WW]/[mg/kg soil]	TRUE	Default	Default, no data
125291	Hydrocodone	BAF_SmMammals	Bioaccumulation factor (soil to small mammals)	1	[mg/kg WW]/[mg/kg soil]	TRUE	Default	Default, no data
125291	Hydrocodone	BAF_SoilInvert	Bioaccumulation factor (soil to soil invertebrates)	1	[mg/kg WW]/[mg/kg soil]	TRUE	Default	Default, no data
125291	Hydrocodone	BAF_Worms	Bioaccumulation factor (soil to worms)	1	[mg/kg WW]/[mg/kg soil]	TRUE	Default	Default, no data
125291	Hydrocodone	BCF_Bff	Bioaccumulation factor (sediment to benthic filter feeders)	1	[mg/kg WW]/[mg/kg sediment]	TRUE	User supplied	Default value given by BST default value
125291	Hydrocodone	BCF_WaterVeg	Bioaccumulation factor (surface water to aquatic plants)	1	[mg/kg WW]/[mg/L water]	TRUE	User supplied	Default value given by BST default value
15687271	Ibuprofen	BAF_HerbVert	Bioaccumulation factor (soil to herbivorous vertebrates)	1	[mg/kg WW]/[mg/kg soil]	FALSE	Default	Default, no data
15687271	Ibuprofen	BAF_OmnVert	Bioaccumulation factor (soil to omnivorous vertebrates)	1	[mg/kg WW]/[mg/kg soil]	FALSE	Default	Default, no data
15687271	Ibuprofen	BAF_SmBirds	Bioaccumulation factor (soil to small birds)	1	[mg/kg WW]/[mg/kg soil]	FALSE	Default	Default, no data
15687271	Ibuprofen	BAF_SmHerp	Bioaccumulation factor (soil to small herpetofauna)	1	[mg/kg WW]/[mg/kg soil]	FALSE	Default	Default, no data
15687271	Ibuprofen	BAF_SmMammals	Bioaccumulation factor (soil to small mammals)	1	[mg/kg WW]/[mg/kg soil]	FALSE	Default	Default, no data
15687271	Ibuprofen	BAF_SoilInvert	Bioaccumulation factor (soil to soil invertebrates)	1	[mg/kg WW]/[mg/kg soil]	FALSE	Default	Default, no data
15687271	Ibuprofen	BAF_Worms	Bioaccumulation factor (soil to worms)	1	[mg/kg WW]/[mg/kg soil]	FALSE	Default	Default, no data
15687271	Ibuprofen	BCF_Bff	Bioaccumulation factor (sediment to benthic filter feeders)	400	[mg/kg WW]/[mg/kg sediment]	FALSE	EPISuite (U.S. EPA, 2010)	BAF_T3W used as surrogate
15687271	Ibuprofen	BCF_WaterVeg	Bioaccumulation factor (surface water to aquatic plants)	400	[mg/kg WW]/[mg/L water]	FALSE	EPISuite (U.S. EPA, 2010)	BAF_T3W used as surrogate
120729	Indole	BAF_HerbVert	Bioaccumulation factor (soil to herbivorous vertebrates)	1	[mg/kg WW]/[mg/kg soil]	TRUE	Default	Default, no data
120729	Indole	BAF_OmnVert	Bioaccumulation factor (soil to omnivorous vertebrates)	1	[mg/kg WW]/[mg/kg soil]	TRUE	Default	Default, no data
120729	Indole	BAF_SmBirds	Bioaccumulation factor (soil to small birds)	1	[mg/kg WW]/[mg/kg soil]	TRUE	Default	Default, no data
120729	Indole	BAF_SmHerp	Bioaccumulation factor (soil to small herpetofauna)	1	[mg/kg WW]/[mg/kg soil]	TRUE	Default	Default, no data
120729	Indole	BAF_SmMammals	Bioaccumulation factor (soil to small mammals)	1	[mg/kg WW]/[mg/kg soil]	TRUE	Default	Default, no data
120729	Indole	BAF_SoilInvert	Bioaccumulation factor (soil to soil invertebrates)	1	[mg/kg WW]/[mg/kg soil]	TRUE	Default	Default, no data
120729	Indole	BAF_Worms	Bioaccumulation factor (soil to worms)	1	[mg/kg WW]/[mg/kg soil]	TRUE	Default	Default, no data
120729	Indole	BCF_Bff	Bioaccumulation factor (sediment to benthic filter feeders)	1	[mg/kg WW]/[mg/kg sediment]	TRUE	User supplied	Default value given by BST default value
120729	Indole	BCF_WaterVeg	Bioaccumulation factor (surface water to aquatic plants)	1	[mg/kg WW]/[mg/L water]	TRUE	User supplied	Default value given by BST default value
53861	Indomethacin	BAF_HerbVert	Bioaccumulation factor (soil to herbivorous vertebrates)	1	[mg/kg WW]/[mg/kg soil]	TRUE	Default	Default, no data
53861	Indomethacin	BAF_OmnVert	Bioaccumulation factor (soil to omnivorous vertebrates)	1	[mg/kg WW]/[mg/kg soil]	TRUE	Default	Default, no data
53861	Indomethacin	BAF_SmBirds	Bioaccumulation factor (soil to small birds)	1	[mg/kg WW]/[mg/kg soil]	TRUE	Default	Default, no data
53861	Indomethacin	BAF_SmHerp	Bioaccumulation factor (soil to small herpetofauna)	1	[mg/kg WW]/[mg/kg soil]	TRUE	Default	Default, no data
53861	Indomethacin	BAF_SmMammals	Bioaccumulation factor (soil to small mammals)	1	[mg/kg WW]/[mg/kg soil]	TRUE	Default	Default, no data
53861	Indomethacin	BAF_SoilInvert	Bioaccumulation factor (soil to soil invertebrates)	1	[mg/kg WW]/[mg/kg soil]	TRUE	Default	Default, no data
53861	Indomethacin	BAF_Worms	Bioaccumulation factor (soil to worms)	1	[mg/kg WW]/[mg/kg soil]	TRUE	Default	Default, no data
53861	Indomethacin	BCF_Bff	Bioaccumulation factor (sediment to benthic filter feeders)	1	[mg/kg WW]/[mg/kg sediment]	TRUE	User supplied	Default value given by BST default value
53861	Indomethacin	BCF_WaterVeg	Bioaccumulation factor (surface water to aquatic plants)	1	[mg/kg WW]/[mg/L water]	TRUE	User supplied	Default value given by BST default value
7553562	Iodine	BAF_HerbVert	Bioaccumulation factor (soil to herbivorous vertebrates)	1	[mg/kg WW]/[mg/kg soil]	TRUE	Default	Default, no data
7553562	Iodine	BAF_OmnVert	Bioaccumulation factor (soil to omnivorous vertebrates)	1	[mg/kg WW]/[mg/kg soil]	TRUE	Default	Default, no data
7553562	Iodine	BAF_SmBirds	Bioaccumulation factor (soil to small birds)	1	[mg/kg WW]/[mg/kg soil]	TRUE	Default	Default, no data
7553562	Iodine	BAF_SmHerp	Bioaccumulation factor (soil to small herpetofauna)	1	[mg/kg WW]/[mg/kg soil]	TRUE	Default	Default, no data
7553562	Iodine	BAF_SmMammals	Bioaccumulation factor (soil to small mammals)	1	[mg/kg WW]/[mg/kg soil]	TRUE	Default	Default, no data
7553562	Iodine	BAF_SoilInvert	Bioaccumulation factor (soil to soil invertebrates)	1	[mg/kg WW]/[mg/kg soil]	TRUE	Default	Default, no data
7553562	Iodine	BAF_Worms	Bioaccumulation factor (soil to worms)	1	[mg/kg WW]/[mg/kg soil]	TRUE	Default	Default, no data
7553562	Iodine	BCF_Bff	Bioaccumulation factor (sediment to benthic filter feeders)	1	[mg/kg WW]/[mg/kg sediment]	TRUE	User supplied	Default value given by BST default value
7553562	Iodine	BCF_WaterVeg	Bioaccumulation factor (surface water to aquatic plants)	1	[mg/kg WW]/[mg/L water]	TRUE	User supplied	Default value given by BST default value
7439896	Iron	BAF_HerbVert	Bioaccumulation factor (soil to herbivorous vertebrates)	0.01	[mg/kg WW]/[mg/kg soil]	FALSE	Sample et al., 1998b	Table 7, general, median
7439896	Iron	BAF_OmnVert	Bioaccumulation factor (soil to omnivorous vertebrates)	0.01	[mg/kg WW]/[mg/kg soil]	FALSE	Sample et al., 1998b	Table 7, general, median
7439896	Iron	BAF_SmBirds	Bioaccumulation factor (soil to small birds)	0.01	[mg/kg WW]/[mg/kg soil]	FALSE	Sample et al., 1998b	Table 7, general, median
7439896	Iron	BAF_SmHerp	Bioaccumulation factor (soil to small herpetofauna)	0.01	[mg/kg WW]/[mg/kg soil]	FALSE	Sample et al., 1998b	Table 7, general, median
7439896	Iron	BAF_SmMammals	Bioaccumulation factor (soil to small mammals)	0.01	[mg/kg WW]/[mg/kg soil]	FALSE	Sample et al., 1998b	Table 7, general, median
7439896	Iron	BAF_SoilInvert	Bioaccumulation factor (soil to soil invertebrates)	0	[mg/kg WW]/[mg/kg soil]	FALSE	No Data	No data
7439896	Iron	BAF_Worms	Bioaccumulation factor (soil to worms)	0.00576	[mg/kg WW]/[mg/kg soil]	FALSE	Sample et al., 1998a	Table C.1, median, adjust for 84% moisture content to convert from dry to wet wt
7439896	Iron	BCF_Bff	Bioaccumulation factor (sediment to benthic filter feeders)	19	[mg/kg WW]/[mg/kg sediment]	FALSE	ECOTOX (Du Preez et al., 1993)	BAF_T3W used as surrogate
7439896	Iron	BCF_WaterVeg	Bioaccumulation factor (surface water to aquatic plants)	19	[mg/kg WW]/[mg/L water]	FALSE	ECOTOX (Du Preez et al., 1993)	BAF_T3W used as surrogate
22071154	Ketoprofen	BAF_HerbVert	Bioaccumulation factor (soil to herbivorous vertebrates)	1	[mg/kg WW]/[mg/kg soil]	TRUE	Default	Default, no data
22071154	Ketoprofen	BAF_OmnVert	Bioaccumulation factor (soil to omnivorous vertebrates)	1	[mg/kg WW]/[mg/kg soil]	TRUE	Default	Default, no data
22071154	Ketoprofen	BAF_SmBirds	Bioaccumulation factor (soil to small birds)	1	[mg/kg WW]/[mg/kg soil]	TRUE	Default	Default, no data
22071154	Ketoprofen	BAF_SmHerp	Bioaccumulation factor (soil to small herpetofauna)	1	[mg/kg WW]/[mg/kg soil]	TRUE	Default	Default, no data
22071154	Ketoprofen	BAF_SmMammals	Bioaccumulation factor (soil to small mammals)	1	[mg/kg WW]/[mg/kg soil]	TRUE	Default	Default, no data
22071154	Ketoprofen	BAF_SoilInvert	Bioaccumulation factor (soil to soil invertebrates)	1	[mg/kg WW]/[mg/kg soil]	TRUE	Default	Default, no data
22071154	Ketoprofen	BAF_Worms	Bioaccumulation factor (soil to worms)	1	[mg/kg WW]/[mg/kg soil]	TRUE	Default	Default, no data
22071154	Ketoprofen	BCF_Bff	Bioaccumulation factor (sediment to benthic filter feeders)	1	[mg/kg WW]/[mg/kg sediment]	TRUE	User supplied	Default value given by BST default value
22071154	Ketoprofen	BCF_WaterVeg	Bioaccumulation factor (surface water to aquatic plants)	1	[mg/kg WW]/[mg/L water]	TRUE	User supplied	Default value given by BST default value
7439921	Lead	BAF_HerbVert	Bioaccumulation factor (soil to herbivorous vertebrates)	0.105	[mg/kg WW]/[mg/kg soil]	FALSE	Sample et al., 1998b	Table 7, general, median
7439921	Lead	BAF_OmnVert	Bioaccumulation factor (soil to omnivorous vertebrates)	0.105	[mg/kg WW]/[mg/kg soil]	FALSE	Sample et al., 1998b	Table 7, general, median
7439921	Lead	BAF_SmBirds	Bioaccumulation factor (soil to small birds)	0.105	[mg/kg WW]/[mg/kg soil]	FALSE	Sample et al., 1998b	Table 7, general, median
7439921	Lead	BAF_SmHerp	Bioaccumulation factor (soil to small herpetofauna)	0.105	[mg/kg WW]/[mg/kg soil]	FALSE	Sample et al., 1998b	Table 7, general, median
7439921	Lead	BAF_SmMammals	Bioaccumulation factor (soil to small mammals)	0.105	[mg/kg WW]/[mg/kg soil]	FALSE	Sample et al., 1998b	Table 7, general, median
7439921	Lead	BAF_SoilInvert	Bioaccumulation factor (soil to soil invertebrates)	0.12	[mg/kg WW]/[mg/kg soil]	FALSE	U.S. DOE, 1998	Table 2, P90 (dataset=all), adjust for 80% moisture content to convert from dry to wet wt; data are for benthic organisms used as surrogate for soil
7439921	Lead	BAF_Worms	Bioaccumulation factor (soil to worms)	0.043	[mg/kg WW]/[mg/kg soil]	FALSE	Sample et al., 1998a	Table 11, median, adjust for 84% moisture content to convert from dry to wet wt
7439921	Lead	BCF_Bff	Bioaccumulation factor (sediment to benthic filter feeders)	46	[mg/kg WW]/[mg/kg sediment]	FALSE	Stephan, 1993	BAF_T3W used as surrogate
7439921	Lead	BCF_WaterVeg	Bioaccumulation factor (surface water to aquatic plants)	46	[mg/kg WW]/[mg/L water]	FALSE	Stephan, 1993	BAF_T3W used as surrogate
21609905	Leptophos	BAF_HerbVert	Bioaccumulation factor (soil to herbivorous vertebrates)	1	[mg/kg WW]/[mg/kg soil]	TRUE	Default	Default, no data
21609905	Leptophos	BAF_OmnVert	Bioaccumulation factor (soil to omnivorous vertebrates)	1	[mg/kg WW]/[mg/kg soil]	TRUE	Default	Default, no data
21609905	Leptophos	BAF_SmBirds	Bioaccumulation factor (soil to small birds)	1	[mg/kg WW]/[mg/kg soil]	TRUE	Default	Default, no data
21609905	Leptophos	BAF_SmHerp	Bioaccumulation factor (soil to small herpetofauna)	1	[mg/kg WW]/[mg/kg soil]	TRUE	Default	Default, no data
21609905	Leptophos	BAF_SmMammals	Bioaccumulation factor (soil to small mammals)	1	[mg/kg WW]/[mg/kg soil]	TRUE	Default	Default, no data
21609905	Leptophos	BAF_SoilInvert	Bioaccumulation factor (soil to soil invertebrates)	1	[mg/kg WW]/[mg/kg soil]	TRUE	Default	Default, no data
21609905	Leptophos	BAF_Worms	Bioaccumulation factor (soil to worms)	1	[mg/kg WW]/[mg/kg soil]	TRUE	Default	Default, no data
21609905	Leptophos	BCF_Bff	Bioaccumulation factor (sediment to benthic filter feeders)	1	[mg/kg WW]/[mg/kg sediment]	TRUE	User supplied	Default value given by BST default value
21609905	Leptophos	BCF_WaterVeg	Bioaccumulation factor (surface water to aquatic plants)	1	[mg/kg WW]/[mg/L water]	TRUE	User supplied	Default value given by BST default value
154212	Lincomycin	BAF_HerbVert	Bioaccumulation factor (soil to herbivorous vertebrates)	1	[mg/kg WW]/[mg/kg soil]	FALSE	Default
154212	Lincomycin	BAF_OmnVert	Bioaccumulation factor (soil to omnivorous vertebrates)	1	[mg/kg WW]/[mg/kg soil]	FALSE	Default
154212	Lincomycin	BAF_SmBirds	Bioaccumulation factor (soil to small birds)	1	[mg/kg WW]/[mg/kg soil]	FALSE	Default
154212	Lincomycin	BAF_SmHerp	Bioaccumulation factor (soil to small herpetofauna)	1	[mg/kg WW]/[mg/kg soil]	FALSE	Default
154212	Lincomycin	BAF_SmMammals	Bioaccumulation factor (soil to small mammals)	1	[mg/kg WW]/[mg/kg soil]	FALSE	Default
154212	Lincomycin	BAF_SoilInvert	Bioaccumulation factor (soil to soil invertebrates)	1	[mg/kg WW]/[mg/kg soil]	FALSE	Default
154212	Lincomycin	BAF_Worms	Bioaccumulation factor (soil to worms)	1	[mg/kg WW]/[mg/kg soil]	FALSE	Default
154212	Lincomycin	BCF_Bff	Bioaccumulation factor (sediment to benthic filter feeders)	0.97	[mg/kg WW]/[mg/kg sediment]	FALSE	EPISuite (U.S. EPA, 2010)	BAF_T3W used as surrogate
154212	Lincomycin	BCF_WaterVeg	Bioaccumulation factor (surface water to aquatic plants)	0.97	[mg/kg WW]/[mg/L water]	FALSE	EPISuite (U.S. EPA, 2010)	BAF_T3W used as surrogate
98079517	Lomefloxacin	BAF_HerbVert	Bioaccumulation factor (soil to herbivorous vertebrates)	1	[mg/kg WW]/[mg/kg soil]	TRUE	Default	Default, no data
98079517	Lomefloxacin	BAF_OmnVert	Bioaccumulation factor (soil to omnivorous vertebrates)	1	[mg/kg WW]/[mg/kg soil]	TRUE	Default	Default, no data
98079517	Lomefloxacin	BAF_SmBirds	Bioaccumulation factor (soil to small birds)	1	[mg/kg WW]/[mg/kg soil]	TRUE	Default	Default, no data
98079517	Lomefloxacin	BAF_SmHerp	Bioaccumulation factor (soil to small herpetofauna)	1	[mg/kg WW]/[mg/kg soil]	TRUE	Default	Default, no data
98079517	Lomefloxacin	BAF_SmMammals	Bioaccumulation factor (soil to small mammals)	1	[mg/kg WW]/[mg/kg soil]	TRUE	Default	Default, no data
98079517	Lomefloxacin	BAF_SoilInvert	Bioaccumulation factor (soil to soil invertebrates)	1	[mg/kg WW]/[mg/kg soil]	TRUE	Default	Default, no data
98079517	Lomefloxacin	BAF_Worms	Bioaccumulation factor (soil to worms)	1	[mg/kg WW]/[mg/kg soil]	TRUE	Default	Default, no data
98079517	Lomefloxacin	BCF_Bff	Bioaccumulation factor (sediment to benthic filter feeders)	1	[mg/kg WW]/[mg/kg sediment]	TRUE	User supplied	Default value given by BST default value
98079517	Lomefloxacin	BCF_WaterVeg	Bioaccumulation factor (surface water to aquatic plants)	1	[mg/kg WW]/[mg/L water]	TRUE	User supplied	Default value given by BST default value
7439954	Magnesium	BAF_HerbVert	Bioaccumulation factor (soil to herbivorous vertebrates)	0.68	[mg/kg WW]/[mg/kg soil]	FALSE	Sample et al., 1998b	Table C.1, general, median
7439954	Magnesium	BAF_OmnVert	Bioaccumulation factor (soil to omnivorous vertebrates)	0.68	[mg/kg WW]/[mg/kg soil]	FALSE	Sample et al., 1998b	Table C.1, general, median
7439954	Magnesium	BAF_SmBirds	Bioaccumulation factor (soil to small birds)	0.68	[mg/kg WW]/[mg/kg soil]	FALSE	Sample et al., 1998b	Table C.1, general, median
7439954	Magnesium	BAF_SmHerp	Bioaccumulation factor (soil to small herpetofauna)	0.68	[mg/kg WW]/[mg/kg soil]	FALSE	Sample et al., 1998b	Table C.1, general, median
7439954	Magnesium	BAF_SmMammals	Bioaccumulation factor (soil to small mammals)	0.68	[mg/kg WW]/[mg/kg soil]	FALSE	Sample et al., 1998b	Table C.1, general, median
7439954	Magnesium	BAF_SoilInvert	Bioaccumulation factor (soil to soil invertebrates)	0	[mg/kg WW]/[mg/kg soil]	FALSE	No Data	No data
7439954	Magnesium	BAF_Worms	Bioaccumulation factor (soil to worms)	0.027	[mg/kg WW]/[mg/kg soil]	FALSE	Sample et al., 1998a	Table C.1, median, adjust for 84% moisture content to convert from dry to wet wt
7439954	Magnesium	BCF_Bff	Bioaccumulation factor (sediment to benthic filter feeders)	0	[mg/kg WW]/[mg/kg sediment]	FALSE	No Data	BAF_T3W used as surrogate
7439954	Magnesium	BCF_WaterVeg	Bioaccumulation factor (surface water to aquatic plants)	0	[mg/kg WW]/[mg/L water]	FALSE	No Data	BAF_T3W used as surrogate
7439965	Manganese	BAF_HerbVert	Bioaccumulation factor (soil to herbivorous vertebrates)	0.0205	[mg/kg WW]/[mg/kg soil]	FALSE	Sample et al., 1998b	Table C.1, general, median
7439965	Manganese	BAF_OmnVert	Bioaccumulation factor (soil to omnivorous vertebrates)	0.0205	[mg/kg WW]/[mg/kg soil]	FALSE	Sample et al., 1998b	Table C.1, general, median
7439965	Manganese	BAF_SmBirds	Bioaccumulation factor (soil to small birds)	0.0205	[mg/kg WW]/[mg/kg soil]	FALSE	Sample et al., 1998b	Table C.1, general, median
7439965	Manganese	BAF_SmHerp	Bioaccumulation factor (soil to small herpetofauna)	0.0205	[mg/kg WW]/[mg/kg soil]	FALSE	Sample et al., 1998b	Table C.1, general, median
7439965	Manganese	BAF_SmMammals	Bioaccumulation factor (soil to small mammals)	0.0205	[mg/kg WW]/[mg/kg soil]	FALSE	Sample et al., 1998b	Table C.1, general, median
7439965	Manganese	BAF_SoilInvert	Bioaccumulation factor (soil to soil invertebrates)	0	[mg/kg WW]/[mg/kg soil]	FALSE	No Data	No data
7439965	Manganese	BAF_Worms	Bioaccumulation factor (soil to worms)	0.00864	[mg/kg WW]/[mg/kg soil]	FALSE	Sample et al., 1998a	Table 11, median, adjust for 84% moisture content to convert from dry to wet wt
7439965	Manganese	BCF_Bff	Bioaccumulation factor (sediment to benthic filter feeders)	0.4	[mg/kg WW]/[mg/kg sediment]	FALSE	ECOTOX (Litzke and Hubel, 1993)	BAF_T3W used as surrogate
7439965	Manganese	BCF_WaterVeg	Bioaccumulation factor (surface water to aquatic plants)	0.4	[mg/kg WW]/[mg/L water]	FALSE	ECOTOX (Litzke and Hubel, 1993)	BAF_T3W used as surrogate
61687	Mefenamic acid	BAF_HerbVert	Bioaccumulation factor (soil to herbivorous vertebrates)	1	[mg/kg WW]/[mg/kg soil]	TRUE	Default	Default, no data
61687	Mefenamic acid	BAF_OmnVert	Bioaccumulation factor (soil to omnivorous vertebrates)	1	[mg/kg WW]/[mg/kg soil]	TRUE	Default	Default, no data
61687	Mefenamic acid	BAF_SmBirds	Bioaccumulation factor (soil to small birds)	1	[mg/kg WW]/[mg/kg soil]	TRUE	Default	Default, no data
61687	Mefenamic acid	BAF_SmHerp	Bioaccumulation factor (soil to small herpetofauna)	1	[mg/kg WW]/[mg/kg soil]	TRUE	Default	Default, no data
61687	Mefenamic acid	BAF_SmMammals	Bioaccumulation factor (soil to small mammals)	1	[mg/kg WW]/[mg/kg soil]	TRUE	Default	Default, no data
61687	Mefenamic acid	BAF_SoilInvert	Bioaccumulation factor (soil to soil invertebrates)	1	[mg/kg WW]/[mg/kg soil]	TRUE	Default	Default, no data
61687	Mefenamic acid	BAF_Worms	Bioaccumulation factor (soil to worms)	1	[mg/kg WW]/[mg/kg soil]	TRUE	Default	Default, no data
61687	Mefenamic acid	BCF_Bff	Bioaccumulation factor (sediment to benthic filter feeders)	1	[mg/kg WW]/[mg/kg sediment]	TRUE	User supplied	Default value given by BST default value
61687	Mefenamic acid	BCF_WaterVeg	Bioaccumulation factor (surface water to aquatic plants)	1	[mg/kg WW]/[mg/L water]	TRUE	User supplied	Default value given by BST default value
108781	Melamine	BAF_HerbVert	Bioaccumulation factor (soil to herbivorous vertebrates)	1	[mg/kg WW]/[mg/kg soil]	TRUE	Default	Default, no data
108781	Melamine	BAF_OmnVert	Bioaccumulation factor (soil to omnivorous vertebrates)	1	[mg/kg WW]/[mg/kg soil]	TRUE	Default	Default, no data
108781	Melamine	BAF_SmBirds	Bioaccumulation factor (soil to small birds)	1	[mg/kg WW]/[mg/kg soil]	TRUE	Default	Default, no data
108781	Melamine	BAF_SmHerp	Bioaccumulation factor (soil to small herpetofauna)	1	[mg/kg WW]/[mg/kg soil]	TRUE	Default	Default, no data
108781	Melamine	BAF_SmMammals	Bioaccumulation factor (soil to small mammals)	1	[mg/kg WW]/[mg/kg soil]	TRUE	Default	Default, no data
108781	Melamine	BAF_SoilInvert	Bioaccumulation factor (soil to soil invertebrates)	1	[mg/kg WW]/[mg/kg soil]	TRUE	Default	Default, no data
108781	Melamine	BAF_Worms	Bioaccumulation factor (soil to worms)	1	[mg/kg WW]/[mg/kg soil]	TRUE	Default	Default, no data
108781	Melamine	BCF_Bff	Bioaccumulation factor (sediment to benthic filter feeders)	1	[mg/kg WW]/[mg/kg sediment]	TRUE	User supplied	Default value given by BST default value
108781	Melamine	BCF_WaterVeg	Bioaccumulation factor (surface water to aquatic plants)	1	[mg/kg WW]/[mg/L water]	TRUE	User supplied	Default value given by BST default value
7487947	Mercury (divalent)	BAF_HerbVert	Bioaccumulation factor (soil to herbivorous vertebrates)	1	[mg/kg WW]/[mg/kg soil]	FALSE	Default
7487947	Mercury (divalent)	BAF_OmnVert	Bioaccumulation factor (soil to omnivorous vertebrates)	1	[mg/kg WW]/[mg/kg soil]	FALSE	Default
7487947	Mercury (divalent)	BAF_SmBirds	Bioaccumulation factor (soil to small birds)	1	[mg/kg WW]/[mg/kg soil]	FALSE	Default
7487947	Mercury (divalent)	BAF_SmHerp	Bioaccumulation factor (soil to small herpetofauna)	1	[mg/kg WW]/[mg/kg soil]	FALSE	Default
7487947	Mercury (divalent)	BAF_SmMammals	Bioaccumulation factor (soil to small mammals)	1	[mg/kg WW]/[mg/kg soil]	FALSE	Default
7487947	Mercury (divalent)	BAF_SoilInvert	Bioaccumulation factor (soil to soil invertebrates)	1	[mg/kg WW]/[mg/kg soil]	FALSE	Default
7487947	Mercury (divalent)	BAF_Worms	Bioaccumulation factor (soil to worms)	1	[mg/kg WW]/[mg/kg soil]	FALSE	Default
7487947	Mercury (divalent)	BCF_Bff	Bioaccumulation factor (sediment to benthic filter feeders)	1600000	[mg/kg WW]/[mg/kg sediment]	FALSE	MRTC (U.S. EPA, 1997b)	BAF_T3W used as surrogate
7487947	Mercury (divalent)	BCF_WaterVeg	Bioaccumulation factor (surface water to aquatic plants)	1600000	[mg/kg WW]/[mg/L water]	FALSE	MRTC (U.S. EPA, 1997b)	BAF_T3W used as surrogate
7439976	Mercury (elemental)	BAF_HerbVert	Bioaccumulation factor (soil to herbivorous vertebrates)	0.0543	[mg/kg WW]/[mg/kg soil]	FALSE	Sample et al., 1998b	Table 7, general, median
7439976	Mercury (elemental)	BAF_OmnVert	Bioaccumulation factor (soil to omnivorous vertebrates)	0.0543	[mg/kg WW]/[mg/kg soil]	FALSE	Sample et al., 1998b	Table 7, general, median
7439976	Mercury (elemental)	BAF_SmBirds	Bioaccumulation factor (soil to small birds)	0.0543	[mg/kg WW]/[mg/kg soil]	FALSE	Sample et al., 1998b	Table 7, general, median
7439976	Mercury (elemental)	BAF_SmHerp	Bioaccumulation factor (soil to small herpetofauna)	0.0543	[mg/kg WW]/[mg/kg soil]	FALSE	Sample et al., 1998b	Table 7, general, median
7439976	Mercury (elemental)	BAF_SmMammals	Bioaccumulation factor (soil to small mammals)	0.0543	[mg/kg WW]/[mg/kg soil]	FALSE	Sample et al., 1998b	Table 7, general, median
7439976	Mercury (elemental)	BAF_SoilInvert	Bioaccumulation factor (soil to soil invertebrates)	0.57	[mg/kg WW]/[mg/kg soil]	FALSE	U.S. DOE, 1998	Table 2, P90 (dataset=all), adjust for 80% moisture content to convert from dry to wet wt; data are for benthic organisms used as surrogate for soil
7439976	Mercury (elemental)	BAF_Worms	Bioaccumulation factor (soil to worms)	0.27	[mg/kg WW]/[mg/kg soil]	FALSE	Sample et al., 1998a	Table 11, median, adjust for 84% moisture content to convert from dry to wet wt
7439976	Mercury (elemental)	BCF_Bff	Bioaccumulation factor (sediment to benthic filter feeders)	0	[mg/kg WW]/[mg/kg sediment]	FALSE	HHRAP (U.S. EPA, 2005a)	BAF_T3W used as surrogate
7439976	Mercury (elemental)	BCF_WaterVeg	Bioaccumulation factor (surface water to aquatic plants)	0	[mg/kg WW]/[mg/L water]	FALSE	HHRAP (U.S. EPA, 2005a)	BAF_T3W used as surrogate
72333	Mestranol	BAF_HerbVert	Bioaccumulation factor (soil to herbivorous vertebrates)	1	[mg/kg WW]/[mg/kg soil]	TRUE	Default	Default, no data
72333	Mestranol	BAF_OmnVert	Bioaccumulation factor (soil to omnivorous vertebrates)	1	[mg/kg WW]/[mg/kg soil]	TRUE	Default	Default, no data
72333	Mestranol	BAF_SmBirds	Bioaccumulation factor (soil to small birds)	1	[mg/kg WW]/[mg/kg soil]	TRUE	Default	Default, no data
72333	Mestranol	BAF_SmHerp	Bioaccumulation factor (soil to small herpetofauna)	1	[mg/kg WW]/[mg/kg soil]	TRUE	Default	Default, no data
72333	Mestranol	BAF_SmMammals	Bioaccumulation factor (soil to small mammals)	1	[mg/kg WW]/[mg/kg soil]	TRUE	Default	Default, no data
72333	Mestranol	BAF_SoilInvert	Bioaccumulation factor (soil to soil invertebrates)	1	[mg/kg WW]/[mg/kg soil]	TRUE	Default	Default, no data
72333	Mestranol	BAF_Worms	Bioaccumulation factor (soil to worms)	1	[mg/kg WW]/[mg/kg soil]	TRUE	Default	Default, no data
72333	Mestranol	BCF_Bff	Bioaccumulation factor (sediment to benthic filter feeders)	1	[mg/kg WW]/[mg/kg sediment]	TRUE	User supplied	Default value given by BST default value
72333	Mestranol	BCF_WaterVeg	Bioaccumulation factor (surface water to aquatic plants)	1	[mg/kg WW]/[mg/L water]	TRUE	User supplied	Default value given by BST default value
657249	Metformin	BAF_HerbVert	Bioaccumulation factor (soil to herbivorous vertebrates)	1	[mg/kg WW]/[mg/kg soil]	FALSE	Default
657249	Metformin	BAF_OmnVert	Bioaccumulation factor (soil to omnivorous vertebrates)	1	[mg/kg WW]/[mg/kg soil]	FALSE	Default
657249	Metformin	BAF_SmBirds	Bioaccumulation factor (soil to small birds)	1	[mg/kg WW]/[mg/kg soil]	FALSE	Default
657249	Metformin	BAF_SmHerp	Bioaccumulation factor (soil to small herpetofauna)	1	[mg/kg WW]/[mg/kg soil]	FALSE	Default
657249	Metformin	BAF_SmMammals	Bioaccumulation factor (soil to small mammals)	1	[mg/kg WW]/[mg/kg soil]	FALSE	Default
657249	Metformin	BAF_SoilInvert	Bioaccumulation factor (soil to soil invertebrates)	1	[mg/kg WW]/[mg/kg soil]	FALSE	Default
657249	Metformin	BAF_Worms	Bioaccumulation factor (soil to worms)	1	[mg/kg WW]/[mg/kg soil]	FALSE	Default
657249	Metformin	BCF_Bff	Bioaccumulation factor (sediment to benthic filter feeders)	0.93	[mg/kg WW]/[mg/kg sediment]	FALSE	EPISuite (U.S. EPA, 2010)	BAF_T3W used as surrogate
657249	Metformin	BCF_WaterVeg	Bioaccumulation factor (surface water to aquatic plants)	0.93	[mg/kg WW]/[mg/L water]	FALSE	EPISuite (U.S. EPA, 2010)	BAF_T3W used as surrogate
126987	Methacrylonitrile	BAF_HerbVert	Bioaccumulation factor (soil to herbivorous vertebrates)	1	[mg/kg WW]/[mg/kg soil]	TRUE	Default	Default, no data
126987	Methacrylonitrile	BAF_OmnVert	Bioaccumulation factor (soil to omnivorous vertebrates)	1	[mg/kg WW]/[mg/kg soil]	TRUE	Default	Default, no data
126987	Methacrylonitrile	BAF_SmBirds	Bioaccumulation factor (soil to small birds)	1	[mg/kg WW]/[mg/kg soil]	TRUE	Default	Default, no data
126987	Methacrylonitrile	BAF_SmHerp	Bioaccumulation factor (soil to small herpetofauna)	1	[mg/kg WW]/[mg/kg soil]	TRUE	Default	Default, no data
126987	Methacrylonitrile	BAF_SmMammals	Bioaccumulation factor (soil to small mammals)	1	[mg/kg WW]/[mg/kg soil]	TRUE	Default	Default, no data
126987	Methacrylonitrile	BAF_SoilInvert	Bioaccumulation factor (soil to soil invertebrates)	1	[mg/kg WW]/[mg/kg soil]	TRUE	Default	Default, no data
126987	Methacrylonitrile	BAF_Worms	Bioaccumulation factor (soil to worms)	1	[mg/kg WW]/[mg/kg soil]	TRUE	Default	Default, no data
126987	Methacrylonitrile	BCF_Bff	Bioaccumulation factor (sediment to benthic filter feeders)	1	[mg/kg WW]/[mg/kg sediment]	TRUE	User supplied	Default value given by BST default value
126987	Methacrylonitrile	BCF_WaterVeg	Bioaccumulation factor (surface water to aquatic plants)	1	[mg/kg WW]/[mg/L water]	TRUE	User supplied	Default value given by BST default value
537462	Methamphetamine	BAF_HerbVert	Bioaccumulation factor (soil to herbivorous vertebrates)	1	[mg/kg WW]/[mg/kg soil]	TRUE	Default	Default, no data
537462	Methamphetamine	BAF_OmnVert	Bioaccumulation factor (soil to omnivorous vertebrates)	1	[mg/kg WW]/[mg/kg soil]	TRUE	Default	Default, no data
537462	Methamphetamine	BAF_SmBirds	Bioaccumulation factor (soil to small birds)	1	[mg/kg WW]/[mg/kg soil]	TRUE	Default	Default, no data
537462	Methamphetamine	BAF_SmHerp	Bioaccumulation factor (soil to small herpetofauna)	1	[mg/kg WW]/[mg/kg soil]	TRUE	Default	Default, no data
537462	Methamphetamine	BAF_SmMammals	Bioaccumulation factor (soil to small mammals)	1	[mg/kg WW]/[mg/kg soil]	TRUE	Default	Default, no data
537462	Methamphetamine	BAF_SoilInvert	Bioaccumulation factor (soil to soil invertebrates)	1	[mg/kg WW]/[mg/kg soil]	TRUE	Default	Default, no data
537462	Methamphetamine	BAF_Worms	Bioaccumulation factor (soil to worms)	1	[mg/kg WW]/[mg/kg soil]	TRUE	Default	Default, no data
537462	Methamphetamine	BCF_Bff	Bioaccumulation factor (sediment to benthic filter feeders)	1	[mg/kg WW]/[mg/kg sediment]	TRUE	User supplied	Default value given by BST default value
537462	Methamphetamine	BCF_WaterVeg	Bioaccumulation factor (surface water to aquatic plants)	1	[mg/kg WW]/[mg/L water]	TRUE	User supplied	Default value given by BST default value
2150438	Methyl 3,4-dihydroxybenzoate	BAF_HerbVert	Bioaccumulation factor (soil to herbivorous vertebrates)	1	[mg/kg WW]/[mg/kg soil]	TRUE	Default	Default, no data
2150438	Methyl 3,4-dihydroxybenzoate	BAF_OmnVert	Bioaccumulation factor (soil to omnivorous vertebrates)	1	[mg/kg WW]/[mg/kg soil]	TRUE	Default	Default, no data
2150438	Methyl 3,4-dihydroxybenzoate	BAF_SmBirds	Bioaccumulation factor (soil to small birds)	1	[mg/kg WW]/[mg/kg soil]	TRUE	Default	Default, no data
2150438	Methyl 3,4-dihydroxybenzoate	BAF_SmHerp	Bioaccumulation factor (soil to small herpetofauna)	1	[mg/kg WW]/[mg/kg soil]	TRUE	Default	Default, no data
2150438	Methyl 3,4-dihydroxybenzoate	BAF_SmMammals	Bioaccumulation factor (soil to small mammals)	1	[mg/kg WW]/[mg/kg soil]	TRUE	Default	Default, no data
2150438	Methyl 3,4-dihydroxybenzoate	BAF_SoilInvert	Bioaccumulation factor (soil to soil invertebrates)	1	[mg/kg WW]/[mg/kg soil]	TRUE	Default	Default, no data
2150438	Methyl 3,4-dihydroxybenzoate	BAF_Worms	Bioaccumulation factor (soil to worms)	1	[mg/kg WW]/[mg/kg soil]	TRUE	Default	Default, no data
2150438	Methyl 3,4-dihydroxybenzoate	BCF_Bff	Bioaccumulation factor (sediment to benthic filter feeders)	1	[mg/kg WW]/[mg/kg sediment]	TRUE	User supplied	Default value given by BST default value
2150438	Methyl 3,4-dihydroxybenzoate	BCF_WaterVeg	Bioaccumulation factor (surface water to aquatic plants)	1	[mg/kg WW]/[mg/L water]	TRUE	User supplied	Default value given by BST default value
78933	Methyl ethyl ketone	BAF_HerbVert	Bioaccumulation factor (soil to herbivorous vertebrates)	1	[mg/kg WW]/[mg/kg soil]	TRUE	Default	Default, no data
78933	Methyl ethyl ketone	BAF_OmnVert	Bioaccumulation factor (soil to omnivorous vertebrates)	1	[mg/kg WW]/[mg/kg soil]	TRUE	Default	Default, no data
78933	Methyl ethyl ketone	BAF_SmBirds	Bioaccumulation factor (soil to small birds)	1	[mg/kg WW]/[mg/kg soil]	TRUE	Default	Default, no data
78933	Methyl ethyl ketone	BAF_SmHerp	Bioaccumulation factor (soil to small herpetofauna)	1	[mg/kg WW]/[mg/kg soil]	TRUE	Default	Default, no data
78933	Methyl ethyl ketone	BAF_SmMammals	Bioaccumulation factor (soil to small mammals)	1	[mg/kg WW]/[mg/kg soil]	TRUE	Default	Default, no data
78933	Methyl ethyl ketone	BAF_SoilInvert	Bioaccumulation factor (soil to soil invertebrates)	1	[mg/kg WW]/[mg/kg soil]	TRUE	Default	Default, no data
78933	Methyl ethyl ketone	BAF_Worms	Bioaccumulation factor (soil to worms)	1	[mg/kg WW]/[mg/kg soil]	TRUE	Default	Default, no data
78933	Methyl ethyl ketone	BCF_Bff	Bioaccumulation factor (sediment to benthic filter feeders)	1	[mg/kg WW]/[mg/kg sediment]	TRUE	User supplied	Default value given by BST default value
78933	Methyl ethyl ketone	BCF_WaterVeg	Bioaccumulation factor (surface water to aquatic plants)	1	[mg/kg WW]/[mg/L water]	TRUE	User supplied	Default value given by BST default value
4640011	Methyl triclosan	BAF_HerbVert	Bioaccumulation factor (soil to herbivorous vertebrates)	1	[mg/kg WW]/[mg/kg soil]	TRUE	Default	Default, no data
4640011	Methyl triclosan	BAF_OmnVert	Bioaccumulation factor (soil to omnivorous vertebrates)	1	[mg/kg WW]/[mg/kg soil]	TRUE	Default	Default, no data
4640011	Methyl triclosan	BAF_SmBirds	Bioaccumulation factor (soil to small birds)	1	[mg/kg WW]/[mg/kg soil]	TRUE	Default	Default, no data
4640011	Methyl triclosan	BAF_SmHerp	Bioaccumulation factor (soil to small herpetofauna)	1	[mg/kg WW]/[mg/kg soil]	TRUE	Default	Default, no data
4640011	Methyl triclosan	BAF_SmMammals	Bioaccumulation factor (soil to small mammals)	1	[mg/kg WW]/[mg/kg soil]	TRUE	Default	Default, no data
4640011	Methyl triclosan	BAF_SoilInvert	Bioaccumulation factor (soil to soil invertebrates)	1	[mg/kg WW]/[mg/kg soil]	TRUE	Default	Default, no data
4640011	Methyl triclosan	BAF_Worms	Bioaccumulation factor (soil to worms)	1	[mg/kg WW]/[mg/kg soil]	TRUE	Default	Default, no data
4640011	Methyl triclosan	BCF_Bff	Bioaccumulation factor (sediment to benthic filter feeders)	1	[mg/kg WW]/[mg/kg sediment]	TRUE	User supplied	Default value given by BST default value
4640011	Methyl triclosan	BCF_WaterVeg	Bioaccumulation factor (surface water to aquatic plants)	1	[mg/kg WW]/[mg/L water]	TRUE	User supplied	Default value given by BST default value
91576	Methylnaphthalene, 2-	BAF_HerbVert	Bioaccumulation factor (soil to herbivorous vertebrates)	1	[mg/kg WW]/[mg/kg soil]	FALSE	Default	Default, no data
91576	Methylnaphthalene, 2-	BAF_OmnVert	Bioaccumulation factor (soil to omnivorous vertebrates)	1	[mg/kg WW]/[mg/kg soil]	FALSE	Default	Default, no data
91576	Methylnaphthalene, 2-	BAF_SmBirds	Bioaccumulation factor (soil to small birds)	1	[mg/kg WW]/[mg/kg soil]	FALSE	Default	Default, no data
91576	Methylnaphthalene, 2-	BAF_SmHerp	Bioaccumulation factor (soil to small herpetofauna)	1	[mg/kg WW]/[mg/kg soil]	FALSE	Default	Default, no data
91576	Methylnaphthalene, 2-	BAF_SmMammals	Bioaccumulation factor (soil to small mammals)	1	[mg/kg WW]/[mg/kg soil]	FALSE	Default	Default, no data
91576	Methylnaphthalene, 2-	BAF_SoilInvert	Bioaccumulation factor (soil to soil invertebrates)	1	[mg/kg WW]/[mg/kg soil]	FALSE	Default	Default, no data
91576	Methylnaphthalene, 2-	BAF_Worms	Bioaccumulation factor (soil to worms)	1	[mg/kg WW]/[mg/kg soil]	FALSE	Default	Default, no data
91576	Methylnaphthalene, 2-	BCF_Bff	Bioaccumulation factor (sediment to benthic filter feeders)	480	[mg/kg WW]/[mg/kg sediment]	FALSE	EPISuite (U.S. EPA, 2010)	BAF_T3W used as surrogate
91576	Methylnaphthalene, 2-	BCF_WaterVeg	Bioaccumulation factor (surface water to aquatic plants)	480	[mg/kg WW]/[mg/L water]	FALSE	EPISuite (U.S. EPA, 2010)	BAF_T3W used as surrogate
99763	Methylparaben	BAF_HerbVert	Bioaccumulation factor (soil to herbivorous vertebrates)	1	[mg/kg WW]/[mg/kg soil]	TRUE	Default	Default, no data
99763	Methylparaben	BAF_OmnVert	Bioaccumulation factor (soil to omnivorous vertebrates)	1	[mg/kg WW]/[mg/kg soil]	TRUE	Default	Default, no data
99763	Methylparaben	BAF_SmBirds	Bioaccumulation factor (soil to small birds)	1	[mg/kg WW]/[mg/kg soil]	TRUE	Default	Default, no data
99763	Methylparaben	BAF_SmHerp	Bioaccumulation factor (soil to small herpetofauna)	1	[mg/kg WW]/[mg/kg soil]	TRUE	Default	Default, no data
99763	Methylparaben	BAF_SmMammals	Bioaccumulation factor (soil to small mammals)	1	[mg/kg WW]/[mg/kg soil]	TRUE	Default	Default, no data
99763	Methylparaben	BAF_SoilInvert	Bioaccumulation factor (soil to soil invertebrates)	1	[mg/kg WW]/[mg/kg soil]	TRUE	Default	Default, no data
99763	Methylparaben	BAF_Worms	Bioaccumulation factor (soil to worms)	1	[mg/kg WW]/[mg/kg soil]	TRUE	Default	Default, no data
99763	Methylparaben	BCF_Bff	Bioaccumulation factor (sediment to benthic filter feeders)	1	[mg/kg WW]/[mg/kg sediment]	TRUE	User supplied	Default value given by BST default value
99763	Methylparaben	BCF_WaterVeg	Bioaccumulation factor (surface water to aquatic plants)	1	[mg/kg WW]/[mg/L water]	TRUE	User supplied	Default value given by BST default value
51384511	Metoprolol	BAF_HerbVert	Bioaccumulation factor (soil to herbivorous vertebrates)	1	[mg/kg WW]/[mg/kg soil]	TRUE	Default	Default, no data
51384511	Metoprolol	BAF_OmnVert	Bioaccumulation factor (soil to omnivorous vertebrates)	1	[mg/kg WW]/[mg/kg soil]	TRUE	Default	Default, no data
51384511	Metoprolol	BAF_SmBirds	Bioaccumulation factor (soil to small birds)	1	[mg/kg WW]/[mg/kg soil]	TRUE	Default	Default, no data
51384511	Metoprolol	BAF_SmHerp	Bioaccumulation factor (soil to small herpetofauna)	1	[mg/kg WW]/[mg/kg soil]	TRUE	Default	Default, no data
51384511	Metoprolol	BAF_SmMammals	Bioaccumulation factor (soil to small mammals)	1	[mg/kg WW]/[mg/kg soil]	TRUE	Default	Default, no data
51384511	Metoprolol	BAF_SoilInvert	Bioaccumulation factor (soil to soil invertebrates)	1	[mg/kg WW]/[mg/kg soil]	TRUE	Default	Default, no data
51384511	Metoprolol	BAF_Worms	Bioaccumulation factor (soil to worms)	1	[mg/kg WW]/[mg/kg soil]	TRUE	Default	Default, no data
51384511	Metoprolol	BCF_Bff	Bioaccumulation factor (sediment to benthic filter feeders)	1	[mg/kg WW]/[mg/kg sediment]	TRUE	User supplied	Default value given by BST default value
51384511	Metoprolol	BCF_WaterVeg	Bioaccumulation factor (surface water to aquatic plants)	1	[mg/kg WW]/[mg/L water]	TRUE	User supplied	Default value given by BST default value
7786347	Mevinphos	BAF_HerbVert	Bioaccumulation factor (soil to herbivorous vertebrates)	1	[mg/kg WW]/[mg/kg soil]	TRUE	Default	Default, no data
7786347	Mevinphos	BAF_OmnVert	Bioaccumulation factor (soil to omnivorous vertebrates)	1	[mg/kg WW]/[mg/kg soil]	TRUE	Default	Default, no data
7786347	Mevinphos	BAF_SmBirds	Bioaccumulation factor (soil to small birds)	1	[mg/kg WW]/[mg/kg soil]	TRUE	Default	Default, no data
7786347	Mevinphos	BAF_SmHerp	Bioaccumulation factor (soil to small herpetofauna)	1	[mg/kg WW]/[mg/kg soil]	TRUE	Default	Default, no data
7786347	Mevinphos	BAF_SmMammals	Bioaccumulation factor (soil to small mammals)	1	[mg/kg WW]/[mg/kg soil]	TRUE	Default	Default, no data
7786347	Mevinphos	BAF_SoilInvert	Bioaccumulation factor (soil to soil invertebrates)	1	[mg/kg WW]/[mg/kg soil]	TRUE	Default	Default, no data
7786347	Mevinphos	BAF_Worms	Bioaccumulation factor (soil to worms)	1	[mg/kg WW]/[mg/kg soil]	TRUE	Default	Default, no data
7786347	Mevinphos	BCF_Bff	Bioaccumulation factor (sediment to benthic filter feeders)	1	[mg/kg WW]/[mg/kg sediment]	TRUE	User supplied	Default value given by BST default value
7786347	Mevinphos	BCF_WaterVeg	Bioaccumulation factor (surface water to aquatic plants)	1	[mg/kg WW]/[mg/L water]	TRUE	User supplied	Default value given by BST default value
22916478	Miconazole	BAF_HerbVert	Bioaccumulation factor (soil to herbivorous vertebrates)	1	[mg/kg WW]/[mg/kg soil]	TRUE	Default	Default, no data
22916478	Miconazole	BAF_OmnVert	Bioaccumulation factor (soil to omnivorous vertebrates)	1	[mg/kg WW]/[mg/kg soil]	TRUE	Default	Default, no data
22916478	Miconazole	BAF_SmBirds	Bioaccumulation factor (soil to small birds)	1	[mg/kg WW]/[mg/kg soil]	TRUE	Default	Default, no data
22916478	Miconazole	BAF_SmHerp	Bioaccumulation factor (soil to small herpetofauna)	1	[mg/kg WW]/[mg/kg soil]	TRUE	Default	Default, no data
22916478	Miconazole	BAF_SmMammals	Bioaccumulation factor (soil to small mammals)	1	[mg/kg WW]/[mg/kg soil]	TRUE	Default	Default, no data
22916478	Miconazole	BAF_SoilInvert	Bioaccumulation factor (soil to soil invertebrates)	1	[mg/kg WW]/[mg/kg soil]	TRUE	Default	Default, no data
22916478	Miconazole	BAF_Worms	Bioaccumulation factor (soil to worms)	1	[mg/kg WW]/[mg/kg soil]	TRUE	Default	Default, no data
22916478	Miconazole	BCF_Bff	Bioaccumulation factor (sediment to benthic filter feeders)	1	[mg/kg WW]/[mg/kg sediment]	TRUE	User supplied	Default value given by BST default value
22916478	Miconazole	BCF_WaterVeg	Bioaccumulation factor (surface water to aquatic plants)	1	[mg/kg WW]/[mg/L water]	TRUE	User supplied	Default value given by BST default value
10118908	Minocycline	BAF_HerbVert	Bioaccumulation factor (soil to herbivorous vertebrates)	1	[mg/kg WW]/[mg/kg soil]	TRUE	Default	Default, no data
10118908	Minocycline	BAF_OmnVert	Bioaccumulation factor (soil to omnivorous vertebrates)	1	[mg/kg WW]/[mg/kg soil]	TRUE	Default	Default, no data
10118908	Minocycline	BAF_SmBirds	Bioaccumulation factor (soil to small birds)	1	[mg/kg WW]/[mg/kg soil]	TRUE	Default	Default, no data
10118908	Minocycline	BAF_SmHerp	Bioaccumulation factor (soil to small herpetofauna)	1	[mg/kg WW]/[mg/kg soil]	TRUE	Default	Default, no data
10118908	Minocycline	BAF_SmMammals	Bioaccumulation factor (soil to small mammals)	1	[mg/kg WW]/[mg/kg soil]	TRUE	Default	Default, no data
10118908	Minocycline	BAF_SoilInvert	Bioaccumulation factor (soil to soil invertebrates)	1	[mg/kg WW]/[mg/kg soil]	TRUE	Default	Default, no data
10118908	Minocycline	BAF_Worms	Bioaccumulation factor (soil to worms)	1	[mg/kg WW]/[mg/kg soil]	TRUE	Default	Default, no data
10118908	Minocycline	BCF_Bff	Bioaccumulation factor (sediment to benthic filter feeders)	1	[mg/kg WW]/[mg/kg sediment]	TRUE	User supplied	Default value given by BST default value
10118908	Minocycline	BCF_WaterVeg	Bioaccumulation factor (surface water to aquatic plants)	1	[mg/kg WW]/[mg/L water]	TRUE	User supplied	Default value given by BST default value
7439987	Molybdenum	BAF_HerbVert	Bioaccumulation factor (soil to herbivorous vertebrates)	1	[mg/kg WW]/[mg/kg soil]	FALSE	Default
7439987	Molybdenum	BAF_OmnVert	Bioaccumulation factor (soil to omnivorous vertebrates)	1	[mg/kg WW]/[mg/kg soil]	FALSE	Default
7439987	Molybdenum	BAF_SmBirds	Bioaccumulation factor (soil to small birds)	1	[mg/kg WW]/[mg/kg soil]	FALSE	Default
7439987	Molybdenum	BAF_SmHerp	Bioaccumulation factor (soil to small herpetofauna)	1	[mg/kg WW]/[mg/kg soil]	FALSE	Default
7439987	Molybdenum	BAF_SmMammals	Bioaccumulation factor (soil to small mammals)	1	[mg/kg WW]/[mg/kg soil]	FALSE	Default
7439987	Molybdenum	BAF_SoilInvert	Bioaccumulation factor (soil to soil invertebrates)	1	[mg/kg WW]/[mg/kg soil]	FALSE	Default
7439987	Molybdenum	BAF_Worms	Bioaccumulation factor (soil to worms)	1	[mg/kg WW]/[mg/kg soil]	FALSE	Default
7439987	Molybdenum	BCF_Bff	Bioaccumulation factor (sediment to benthic filter feeders)	0	[mg/kg WW]/[mg/kg sediment]	FALSE	No Data	BAF_T3W used as surrogate
7439987	Molybdenum	BCF_WaterVeg	Bioaccumulation factor (surface water to aquatic plants)	0	[mg/kg WW]/[mg/L water]	FALSE	No Data	BAF_T3W used as surrogate
150685	Monuron	BAF_HerbVert	Bioaccumulation factor (soil to herbivorous vertebrates)	1	[mg/kg WW]/[mg/kg soil]	TRUE	Default	Default, no data
150685	Monuron	BAF_OmnVert	Bioaccumulation factor (soil to omnivorous vertebrates)	1	[mg/kg WW]/[mg/kg soil]	TRUE	Default	Default, no data
150685	Monuron	BAF_SmBirds	Bioaccumulation factor (soil to small birds)	1	[mg/kg WW]/[mg/kg soil]	TRUE	Default	Default, no data
150685	Monuron	BAF_SmHerp	Bioaccumulation factor (soil to small herpetofauna)	1	[mg/kg WW]/[mg/kg soil]	TRUE	Default	Default, no data
150685	Monuron	BAF_SmMammals	Bioaccumulation factor (soil to small mammals)	1	[mg/kg WW]/[mg/kg soil]	TRUE	Default	Default, no data
150685	Monuron	BAF_SoilInvert	Bioaccumulation factor (soil to soil invertebrates)	1	[mg/kg WW]/[mg/kg soil]	TRUE	Default	Default, no data
150685	Monuron	BAF_Worms	Bioaccumulation factor (soil to worms)	1	[mg/kg WW]/[mg/kg soil]	TRUE	Default	Default, no data
150685	Monuron	BCF_Bff	Bioaccumulation factor (sediment to benthic filter feeders)	1	[mg/kg WW]/[mg/kg sediment]	TRUE	User supplied	Default value given by BST default value
150685	Monuron	BCF_WaterVeg	Bioaccumulation factor (surface water to aquatic plants)	1	[mg/kg WW]/[mg/L water]	TRUE	User supplied	Default value given by BST default value
81141	Musk ketone	BAF_HerbVert	Bioaccumulation factor (soil to herbivorous vertebrates)	1	[mg/kg WW]/[mg/kg soil]	TRUE	Default	Default, no data
81141	Musk ketone	BAF_OmnVert	Bioaccumulation factor (soil to omnivorous vertebrates)	1	[mg/kg WW]/[mg/kg soil]	TRUE	Default	Default, no data
81141	Musk ketone	BAF_SmBirds	Bioaccumulation factor (soil to small birds)	1	[mg/kg WW]/[mg/kg soil]	TRUE	Default	Default, no data
81141	Musk ketone	BAF_SmHerp	Bioaccumulation factor (soil to small herpetofauna)	1	[mg/kg WW]/[mg/kg soil]	TRUE	Default	Default, no data
81141	Musk ketone	BAF_SmMammals	Bioaccumulation factor (soil to small mammals)	1	[mg/kg WW]/[mg/kg soil]	TRUE	Default	Default, no data
81141	Musk ketone	BAF_SoilInvert	Bioaccumulation factor (soil to soil invertebrates)	1	[mg/kg WW]/[mg/kg soil]	TRUE	Default	Default, no data
81141	Musk ketone	BAF_Worms	Bioaccumulation factor (soil to worms)	1	[mg/kg WW]/[mg/kg soil]	TRUE	Default	Default, no data
81141	Musk ketone	BCF_Bff	Bioaccumulation factor (sediment to benthic filter feeders)	1	[mg/kg WW]/[mg/kg sediment]	TRUE	User supplied	Default value given by BST default value
81141	Musk ketone	BCF_WaterVeg	Bioaccumulation factor (surface water to aquatic plants)	1	[mg/kg WW]/[mg/L water]	TRUE	User supplied	Default value given by BST default value
81152	Musk Xylene	BAF_HerbVert	Bioaccumulation factor (soil to herbivorous vertebrates)	1	[mg/kg WW]/[mg/kg soil]	TRUE	Default	Default, no data
81152	Musk Xylene	BAF_OmnVert	Bioaccumulation factor (soil to omnivorous vertebrates)	1	[mg/kg WW]/[mg/kg soil]	TRUE	Default	Default, no data
81152	Musk Xylene	BAF_SmBirds	Bioaccumulation factor (soil to small birds)	1	[mg/kg WW]/[mg/kg soil]	TRUE	Default	Default, no data
81152	Musk Xylene	BAF_SmHerp	Bioaccumulation factor (soil to small herpetofauna)	1	[mg/kg WW]/[mg/kg soil]	TRUE	Default	Default, no data
81152	Musk Xylene	BAF_SmMammals	Bioaccumulation factor (soil to small mammals)	1	[mg/kg WW]/[mg/kg soil]	TRUE	Default	Default, no data
81152	Musk Xylene	BAF_SoilInvert	Bioaccumulation factor (soil to soil invertebrates)	1	[mg/kg WW]/[mg/kg soil]	TRUE	Default	Default, no data
81152	Musk Xylene	BAF_Worms	Bioaccumulation factor (soil to worms)	1	[mg/kg WW]/[mg/kg soil]	TRUE	Default	Default, no data
81152	Musk Xylene	BCF_Bff	Bioaccumulation factor (sediment to benthic filter feeders)	1	[mg/kg WW]/[mg/kg sediment]	TRUE	User supplied	Default value given by BST default value
81152	Musk Xylene	BCF_WaterVeg	Bioaccumulation factor (surface water to aquatic plants)	1	[mg/kg WW]/[mg/L water]	TRUE	User supplied	Default value given by BST default value
108383	m-Xylene	BAF_HerbVert	Bioaccumulation factor (soil to herbivorous vertebrates)	1	[mg/kg WW]/[mg/kg soil]	TRUE	Default	Default, no data
108383	m-Xylene	BAF_OmnVert	Bioaccumulation factor (soil to omnivorous vertebrates)	1	[mg/kg WW]/[mg/kg soil]	TRUE	Default	Default, no data
108383	m-Xylene	BAF_SmBirds	Bioaccumulation factor (soil to small birds)	1	[mg/kg WW]/[mg/kg soil]	TRUE	Default	Default, no data
108383	m-Xylene	BAF_SmHerp	Bioaccumulation factor (soil to small herpetofauna)	1	[mg/kg WW]/[mg/kg soil]	TRUE	Default	Default, no data
108383	m-Xylene	BAF_SmMammals	Bioaccumulation factor (soil to small mammals)	1	[mg/kg WW]/[mg/kg soil]	TRUE	Default	Default, no data
108383	m-Xylene	BAF_SoilInvert	Bioaccumulation factor (soil to soil invertebrates)	1	[mg/kg WW]/[mg/kg soil]	TRUE	Default	Default, no data
108383	m-Xylene	BAF_Worms	Bioaccumulation factor (soil to worms)	1	[mg/kg WW]/[mg/kg soil]	TRUE	Default	Default, no data
108383	m-Xylene	BCF_Bff	Bioaccumulation factor (sediment to benthic filter feeders)	1	[mg/kg WW]/[mg/kg sediment]	TRUE	User supplied	Default value given by BST default value
108383	m-Xylene	BCF_WaterVeg	Bioaccumulation factor (surface water to aquatic plants)	1	[mg/kg WW]/[mg/L water]	TRUE	User supplied	Default value given by BST default value
42200339	Nadolol	BAF_HerbVert	Bioaccumulation factor (soil to herbivorous vertebrates)	1	[mg/kg WW]/[mg/kg soil]	TRUE	Default	Default, no data
42200339	Nadolol	BAF_OmnVert	Bioaccumulation factor (soil to omnivorous vertebrates)	1	[mg/kg WW]/[mg/kg soil]	TRUE	Default	Default, no data
42200339	Nadolol	BAF_SmBirds	Bioaccumulation factor (soil to small birds)	1	[mg/kg WW]/[mg/kg soil]	TRUE	Default	Default, no data
42200339	Nadolol	BAF_SmHerp	Bioaccumulation factor (soil to small herpetofauna)	1	[mg/kg WW]/[mg/kg soil]	TRUE	Default	Default, no data
42200339	Nadolol	BAF_SmMammals	Bioaccumulation factor (soil to small mammals)	1	[mg/kg WW]/[mg/kg soil]	TRUE	Default	Default, no data
42200339	Nadolol	BAF_SoilInvert	Bioaccumulation factor (soil to soil invertebrates)	1	[mg/kg WW]/[mg/kg soil]	TRUE	Default	Default, no data
42200339	Nadolol	BAF_Worms	Bioaccumulation factor (soil to worms)	1	[mg/kg WW]/[mg/kg soil]	TRUE	Default	Default, no data
42200339	Nadolol	BCF_Bff	Bioaccumulation factor (sediment to benthic filter feeders)	1	[mg/kg WW]/[mg/kg sediment]	TRUE	User supplied	Default value given by BST default value
42200339	Nadolol	BCF_WaterVeg	Bioaccumulation factor (surface water to aquatic plants)	1	[mg/kg WW]/[mg/L water]	TRUE	User supplied	Default value given by BST default value
300765	Naled	BAF_HerbVert	Bioaccumulation factor (soil to herbivorous vertebrates)	1	[mg/kg WW]/[mg/kg soil]	TRUE	Default	Default, no data
300765	Naled	BAF_OmnVert	Bioaccumulation factor (soil to omnivorous vertebrates)	1	[mg/kg WW]/[mg/kg soil]	TRUE	Default	Default, no data
300765	Naled	BAF_SmBirds	Bioaccumulation factor (soil to small birds)	1	[mg/kg WW]/[mg/kg soil]	TRUE	Default	Default, no data
300765	Naled	BAF_SmHerp	Bioaccumulation factor (soil to small herpetofauna)	1	[mg/kg WW]/[mg/kg soil]	TRUE	Default	Default, no data
300765	Naled	BAF_SmMammals	Bioaccumulation factor (soil to small mammals)	1	[mg/kg WW]/[mg/kg soil]	TRUE	Default	Default, no data
300765	Naled	BAF_SoilInvert	Bioaccumulation factor (soil to soil invertebrates)	1	[mg/kg WW]/[mg/kg soil]	TRUE	Default	Default, no data
300765	Naled	BAF_Worms	Bioaccumulation factor (soil to worms)	1	[mg/kg WW]/[mg/kg soil]	TRUE	Default	Default, no data
300765	Naled	BCF_Bff	Bioaccumulation factor (sediment to benthic filter feeders)	1	[mg/kg WW]/[mg/kg sediment]	TRUE	User supplied	Default value given by BST default value
300765	Naled	BCF_WaterVeg	Bioaccumulation factor (surface water to aquatic plants)	1	[mg/kg WW]/[mg/L water]	TRUE	User supplied	Default value given by BST default value
389082	Nalidixic acid	BAF_HerbVert	Bioaccumulation factor (soil to herbivorous vertebrates)	1	[mg/kg WW]/[mg/kg soil]	TRUE	Default	Default, no data
389082	Nalidixic acid	BAF_OmnVert	Bioaccumulation factor (soil to omnivorous vertebrates)	1	[mg/kg WW]/[mg/kg soil]	TRUE	Default	Default, no data
389082	Nalidixic acid	BAF_SmBirds	Bioaccumulation factor (soil to small birds)	1	[mg/kg WW]/[mg/kg soil]	TRUE	Default	Default, no data
389082	Nalidixic acid	BAF_SmHerp	Bioaccumulation factor (soil to small herpetofauna)	1	[mg/kg WW]/[mg/kg soil]	TRUE	Default	Default, no data
389082	Nalidixic acid	BAF_SmMammals	Bioaccumulation factor (soil to small mammals)	1	[mg/kg WW]/[mg/kg soil]	TRUE	Default	Default, no data
389082	Nalidixic acid	BAF_SoilInvert	Bioaccumulation factor (soil to soil invertebrates)	1	[mg/kg WW]/[mg/kg soil]	TRUE	Default	Default, no data
389082	Nalidixic acid	BAF_Worms	Bioaccumulation factor (soil to worms)	1	[mg/kg WW]/[mg/kg soil]	TRUE	Default	Default, no data
389082	Nalidixic acid	BCF_Bff	Bioaccumulation factor (sediment to benthic filter feeders)	1	[mg/kg WW]/[mg/kg sediment]	TRUE	User supplied	Default value given by BST default value
389082	Nalidixic acid	BCF_WaterVeg	Bioaccumulation factor (surface water to aquatic plants)	1	[mg/kg WW]/[mg/L water]	TRUE	User supplied	Default value given by BST default value
91203	Naphthalene	BAF_HerbVert	Bioaccumulation factor (soil to herbivorous vertebrates)	1	[mg/kg WW]/[mg/kg soil]	TRUE	Default	Default, no data
91203	Naphthalene	BAF_OmnVert	Bioaccumulation factor (soil to omnivorous vertebrates)	1	[mg/kg WW]/[mg/kg soil]	TRUE	Default	Default, no data
91203	Naphthalene	BAF_SmBirds	Bioaccumulation factor (soil to small birds)	1	[mg/kg WW]/[mg/kg soil]	TRUE	Default	Default, no data
91203	Naphthalene	BAF_SmHerp	Bioaccumulation factor (soil to small herpetofauna)	1	[mg/kg WW]/[mg/kg soil]	TRUE	Default	Default, no data
91203	Naphthalene	BAF_SmMammals	Bioaccumulation factor (soil to small mammals)	1	[mg/kg WW]/[mg/kg soil]	TRUE	Default	Default, no data
91203	Naphthalene	BAF_SoilInvert	Bioaccumulation factor (soil to soil invertebrates)	1	[mg/kg WW]/[mg/kg soil]	TRUE	Default	Default, no data
91203	Naphthalene	BAF_Worms	Bioaccumulation factor (soil to worms)	1	[mg/kg WW]/[mg/kg soil]	TRUE	Default	Default, no data
91203	Naphthalene	BCF_Bff	Bioaccumulation factor (sediment to benthic filter feeders)	1	[mg/kg WW]/[mg/kg sediment]	TRUE	User supplied	Default value given by BST default value
91203	Naphthalene	BCF_WaterVeg	Bioaccumulation factor (surface water to aquatic plants)	1	[mg/kg WW]/[mg/L water]	TRUE	User supplied	Default value given by BST default value
22204531	Naproxen	BAF_HerbVert	Bioaccumulation factor (soil to herbivorous vertebrates)	1	[mg/kg WW]/[mg/kg soil]	FALSE	Default	Default, no data
22204531	Naproxen	BAF_OmnVert	Bioaccumulation factor (soil to omnivorous vertebrates)	1	[mg/kg WW]/[mg/kg soil]	FALSE	Default	Default, no data
22204531	Naproxen	BAF_SmBirds	Bioaccumulation factor (soil to small birds)	1	[mg/kg WW]/[mg/kg soil]	FALSE	Default	Default, no data
22204531	Naproxen	BAF_SmHerp	Bioaccumulation factor (soil to small herpetofauna)	1	[mg/kg WW]/[mg/kg soil]	FALSE	Default	Default, no data
22204531	Naproxen	BAF_SmMammals	Bioaccumulation factor (soil to small mammals)	1	[mg/kg WW]/[mg/kg soil]	FALSE	Default	Default, no data
22204531	Naproxen	BAF_SoilInvert	Bioaccumulation factor (soil to soil invertebrates)	1	[mg/kg WW]/[mg/kg soil]	FALSE	Default	Default, no data
22204531	Naproxen	BAF_Worms	Bioaccumulation factor (soil to worms)	1	[mg/kg WW]/[mg/kg soil]	FALSE	Default	Default, no data
22204531	Naproxen	BCF_Bff	Bioaccumulation factor (sediment to benthic filter feeders)	94	[mg/kg WW]/[mg/kg sediment]	FALSE	EPISuite (U.S. EPA, 2010)	BAF_T3W used as surrogate
22204531	Naproxen	BCF_WaterVeg	Bioaccumulation factor (surface water to aquatic plants)	94	[mg/kg WW]/[mg/L water]	FALSE	EPISuite (U.S. EPA, 2010)	BAF_T3W used as surrogate
86408459	N-Desmethyldiltiazem	BAF_HerbVert	Bioaccumulation factor (soil to herbivorous vertebrates)	1	[mg/kg WW]/[mg/kg soil]	TRUE	Default	Default, no data
86408459	N-Desmethyldiltiazem	BAF_OmnVert	Bioaccumulation factor (soil to omnivorous vertebrates)	1	[mg/kg WW]/[mg/kg soil]	TRUE	Default	Default, no data
86408459	N-Desmethyldiltiazem	BAF_SmBirds	Bioaccumulation factor (soil to small birds)	1	[mg/kg WW]/[mg/kg soil]	TRUE	Default	Default, no data
86408459	N-Desmethyldiltiazem	BAF_SmHerp	Bioaccumulation factor (soil to small herpetofauna)	1	[mg/kg WW]/[mg/kg soil]	TRUE	Default	Default, no data
86408459	N-Desmethyldiltiazem	BAF_SmMammals	Bioaccumulation factor (soil to small mammals)	1	[mg/kg WW]/[mg/kg soil]	TRUE	Default	Default, no data
86408459	N-Desmethyldiltiazem	BAF_SoilInvert	Bioaccumulation factor (soil to soil invertebrates)	1	[mg/kg WW]/[mg/kg soil]	TRUE	Default	Default, no data
86408459	N-Desmethyldiltiazem	BAF_Worms	Bioaccumulation factor (soil to worms)	1	[mg/kg WW]/[mg/kg soil]	TRUE	Default	Default, no data
86408459	N-Desmethyldiltiazem	BCF_Bff	Bioaccumulation factor (sediment to benthic filter feeders)	1	[mg/kg WW]/[mg/kg sediment]	TRUE	User supplied	Default value given by BST default value
86408459	N-Desmethyldiltiazem	BCF_WaterVeg	Bioaccumulation factor (surface water to aquatic plants)	1	[mg/kg WW]/[mg/L water]	TRUE	User supplied	Default value given by BST default value
7440020	Nickel	BAF_HerbVert	Bioaccumulation factor (soil to herbivorous vertebrates)	0.25	[mg/kg WW]/[mg/kg soil]	FALSE	Sample et al., 1998b	Table 7, general, median
7440020	Nickel	BAF_OmnVert	Bioaccumulation factor (soil to omnivorous vertebrates)	0.25	[mg/kg WW]/[mg/kg soil]	FALSE	Sample et al., 1998b	Table 7, general, median
7440020	Nickel	BAF_SmBirds	Bioaccumulation factor (soil to small birds)	0.25	[mg/kg WW]/[mg/kg soil]	FALSE	Sample et al., 1998b	Table 7, general, median
7440020	Nickel	BAF_SmHerp	Bioaccumulation factor (soil to small herpetofauna)	0.25	[mg/kg WW]/[mg/kg soil]	FALSE	Sample et al., 1998b	Table 7, general, median
7440020	Nickel	BAF_SmMammals	Bioaccumulation factor (soil to small mammals)	0.25	[mg/kg WW]/[mg/kg soil]	FALSE	Sample et al., 1998b	Table 7, general, median
7440020	Nickel	BAF_SoilInvert	Bioaccumulation factor (soil to soil invertebrates)	0.464	[mg/kg WW]/[mg/kg soil]	FALSE	U.S. DOE, 1998	Table 2, P90 (dataset=all), adjust for 80% moisture content to convert from dry to wet wt; data are for benthic organisms used as surrogate for soil
7440020	Nickel	BAF_Worms	Bioaccumulation factor (soil to worms)	0.17	[mg/kg WW]/[mg/kg soil]	FALSE	Sample et al., 1998a	Table 11, median, adjust for 84% moisture content to convert from dry to wet wt
7440020	Nickel	BCF_Bff	Bioaccumulation factor (sediment to benthic filter feeders)	0.8	[mg/kg WW]/[mg/kg sediment]	FALSE	Stephan, 1993	BAF_T3W used as surrogate
7440020	Nickel	BCF_WaterVeg	Bioaccumulation factor (surface water to aquatic plants)	0.8	[mg/kg WW]/[mg/L water]	FALSE	Stephan, 1993	BAF_T3W used as surrogate
14797558	Nitrate	BAF_HerbVert	Bioaccumulation factor (soil to herbivorous vertebrates)	1	[mg/kg WW]/[mg/kg soil]	FALSE	Default
14797558	Nitrate	BAF_OmnVert	Bioaccumulation factor (soil to omnivorous vertebrates)	1	[mg/kg WW]/[mg/kg soil]	FALSE	Default
14797558	Nitrate	BAF_SmBirds	Bioaccumulation factor (soil to small birds)	1	[mg/kg WW]/[mg/kg soil]	FALSE	Default
14797558	Nitrate	BAF_SmHerp	Bioaccumulation factor (soil to small herpetofauna)	1	[mg/kg WW]/[mg/kg soil]	FALSE	Default
14797558	Nitrate	BAF_SmMammals	Bioaccumulation factor (soil to small mammals)	1	[mg/kg WW]/[mg/kg soil]	FALSE	Default
14797558	Nitrate	BAF_SoilInvert	Bioaccumulation factor (soil to soil invertebrates)	1	[mg/kg WW]/[mg/kg soil]	FALSE	Default
14797558	Nitrate	BAF_Worms	Bioaccumulation factor (soil to worms)	1	[mg/kg WW]/[mg/kg soil]	FALSE	Default
14797558	Nitrate	BCF_Bff	Bioaccumulation factor (sediment to benthic filter feeders)	0	[mg/kg WW]/[mg/kg sediment]	FALSE	No Data	BAF_T3W used as surrogate
14797558	Nitrate	BCF_WaterVeg	Bioaccumulation factor (surface water to aquatic plants)	0	[mg/kg WW]/[mg/L water]	FALSE	No Data	BAF_T3W used as surrogate
14797650	Nitrite	BAF_HerbVert	Bioaccumulation factor (soil to herbivorous vertebrates)	1	[mg/kg WW]/[mg/kg soil]	FALSE	Default
14797650	Nitrite	BAF_OmnVert	Bioaccumulation factor (soil to omnivorous vertebrates)	1	[mg/kg WW]/[mg/kg soil]	FALSE	Default
14797650	Nitrite	BAF_SmBirds	Bioaccumulation factor (soil to small birds)	1	[mg/kg WW]/[mg/kg soil]	FALSE	Default
14797650	Nitrite	BAF_SmHerp	Bioaccumulation factor (soil to small herpetofauna)	1	[mg/kg WW]/[mg/kg soil]	FALSE	Default
14797650	Nitrite	BAF_SmMammals	Bioaccumulation factor (soil to small mammals)	1	[mg/kg WW]/[mg/kg soil]	FALSE	Default
14797650	Nitrite	BAF_SoilInvert	Bioaccumulation factor (soil to soil invertebrates)	1	[mg/kg WW]/[mg/kg soil]	FALSE	Default
14797650	Nitrite	BAF_Worms	Bioaccumulation factor (soil to worms)	1	[mg/kg WW]/[mg/kg soil]	FALSE	Default
14797650	Nitrite	BCF_Bff	Bioaccumulation factor (sediment to benthic filter feeders)	0	[mg/kg WW]/[mg/kg sediment]	FALSE	No Data	BAF_T3W used as surrogate
14797650	Nitrite	BCF_WaterVeg	Bioaccumulation factor (surface water to aquatic plants)	0	[mg/kg WW]/[mg/L water]	FALSE	No Data	BAF_T3W used as surrogate
98953	Nitrobenzene	BAF_HerbVert	Bioaccumulation factor (soil to herbivorous vertebrates)	1	[mg/kg WW]/[mg/kg soil]	TRUE	Default	Default, no data
98953	Nitrobenzene	BAF_OmnVert	Bioaccumulation factor (soil to omnivorous vertebrates)	1	[mg/kg WW]/[mg/kg soil]	TRUE	Default	Default, no data
98953	Nitrobenzene	BAF_SmBirds	Bioaccumulation factor (soil to small birds)	1	[mg/kg WW]/[mg/kg soil]	TRUE	Default	Default, no data
98953	Nitrobenzene	BAF_SmHerp	Bioaccumulation factor (soil to small herpetofauna)	1	[mg/kg WW]/[mg/kg soil]	TRUE	Default	Default, no data
98953	Nitrobenzene	BAF_SmMammals	Bioaccumulation factor (soil to small mammals)	1	[mg/kg WW]/[mg/kg soil]	TRUE	Default	Default, no data
98953	Nitrobenzene	BAF_SoilInvert	Bioaccumulation factor (soil to soil invertebrates)	1	[mg/kg WW]/[mg/kg soil]	TRUE	Default	Default, no data
98953	Nitrobenzene	BAF_Worms	Bioaccumulation factor (soil to worms)	1	[mg/kg WW]/[mg/kg soil]	TRUE	Default	Default, no data
98953	Nitrobenzene	BCF_Bff	Bioaccumulation factor (sediment to benthic filter feeders)	1	[mg/kg WW]/[mg/kg sediment]	TRUE	User supplied	Default value given by BST default value
98953	Nitrobenzene	BCF_WaterVeg	Bioaccumulation factor (surface water to aquatic plants)	1	[mg/kg WW]/[mg/L water]	TRUE	User supplied	Default value given by BST default value
1836755	Nitrofen	BAF_HerbVert	Bioaccumulation factor (soil to herbivorous vertebrates)	1	[mg/kg WW]/[mg/kg soil]	TRUE	Default	Default, no data
1836755	Nitrofen	BAF_OmnVert	Bioaccumulation factor (soil to omnivorous vertebrates)	1	[mg/kg WW]/[mg/kg soil]	TRUE	Default	Default, no data
1836755	Nitrofen	BAF_SmBirds	Bioaccumulation factor (soil to small birds)	1	[mg/kg WW]/[mg/kg soil]	TRUE	Default	Default, no data
1836755	Nitrofen	BAF_SmHerp	Bioaccumulation factor (soil to small herpetofauna)	1	[mg/kg WW]/[mg/kg soil]	TRUE	Default	Default, no data
1836755	Nitrofen	BAF_SmMammals	Bioaccumulation factor (soil to small mammals)	1	[mg/kg WW]/[mg/kg soil]	TRUE	Default	Default, no data
1836755	Nitrofen	BAF_SoilInvert	Bioaccumulation factor (soil to soil invertebrates)	1	[mg/kg WW]/[mg/kg soil]	TRUE	Default	Default, no data
1836755	Nitrofen	BAF_Worms	Bioaccumulation factor (soil to worms)	1	[mg/kg WW]/[mg/kg soil]	TRUE	Default	Default, no data
1836755	Nitrofen	BCF_Bff	Bioaccumulation factor (sediment to benthic filter feeders)	1	[mg/kg WW]/[mg/kg sediment]	TRUE	User supplied	Default value given by BST default value
1836755	Nitrofen	BCF_WaterVeg	Bioaccumulation factor (surface water to aquatic plants)	1	[mg/kg WW]/[mg/L water]	TRUE	User supplied	Default value given by BST default value
7727379	Nitrogen	BAF_HerbVert	Bioaccumulation factor (soil to herbivorous vertebrates)	1	[mg/kg WW]/[mg/kg soil]	TRUE	Default	Default, no data
7727379	Nitrogen	BAF_OmnVert	Bioaccumulation factor (soil to omnivorous vertebrates)	1	[mg/kg WW]/[mg/kg soil]	TRUE	Default	Default, no data
7727379	Nitrogen	BAF_SmBirds	Bioaccumulation factor (soil to small birds)	1	[mg/kg WW]/[mg/kg soil]	TRUE	Default	Default, no data
7727379	Nitrogen	BAF_SmHerp	Bioaccumulation factor (soil to small herpetofauna)	1	[mg/kg WW]/[mg/kg soil]	TRUE	Default	Default, no data
7727379	Nitrogen	BAF_SmMammals	Bioaccumulation factor (soil to small mammals)	1	[mg/kg WW]/[mg/kg soil]	TRUE	Default	Default, no data
7727379	Nitrogen	BAF_SoilInvert	Bioaccumulation factor (soil to soil invertebrates)	1	[mg/kg WW]/[mg/kg soil]	TRUE	Default	Default, no data
7727379	Nitrogen	BAF_Worms	Bioaccumulation factor (soil to worms)	1	[mg/kg WW]/[mg/kg soil]	TRUE	Default	Default, no data
7727379	Nitrogen	BCF_Bff	Bioaccumulation factor (sediment to benthic filter feeders)	1	[mg/kg WW]/[mg/kg sediment]	TRUE	User supplied	Default value given by BST default value
7727379	Nitrogen	BCF_WaterVeg	Bioaccumulation factor (surface water to aquatic plants)	1	[mg/kg WW]/[mg/L water]	TRUE	User supplied	Default value given by BST default value
924163	N-Nitrosodibutylamine	BAF_HerbVert	Bioaccumulation factor (soil to herbivorous vertebrates)	1	[mg/kg WW]/[mg/kg soil]	TRUE	Default	Default, no data
924163	N-Nitrosodibutylamine	BAF_OmnVert	Bioaccumulation factor (soil to omnivorous vertebrates)	1	[mg/kg WW]/[mg/kg soil]	TRUE	Default	Default, no data
924163	N-Nitrosodibutylamine	BAF_SmBirds	Bioaccumulation factor (soil to small birds)	1	[mg/kg WW]/[mg/kg soil]	TRUE	Default	Default, no data
924163	N-Nitrosodibutylamine	BAF_SmHerp	Bioaccumulation factor (soil to small herpetofauna)	1	[mg/kg WW]/[mg/kg soil]	TRUE	Default	Default, no data
924163	N-Nitrosodibutylamine	BAF_SmMammals	Bioaccumulation factor (soil to small mammals)	1	[mg/kg WW]/[mg/kg soil]	TRUE	Default	Default, no data
924163	N-Nitrosodibutylamine	BAF_SoilInvert	Bioaccumulation factor (soil to soil invertebrates)	1	[mg/kg WW]/[mg/kg soil]	TRUE	Default	Default, no data
924163	N-Nitrosodibutylamine	BAF_Worms	Bioaccumulation factor (soil to worms)	1	[mg/kg WW]/[mg/kg soil]	TRUE	Default	Default, no data
924163	N-Nitrosodibutylamine	BCF_Bff	Bioaccumulation factor (sediment to benthic filter feeders)	1	[mg/kg WW]/[mg/kg sediment]	TRUE	User supplied	Default value given by BST default value
924163	N-Nitrosodibutylamine	BCF_WaterVeg	Bioaccumulation factor (surface water to aquatic plants)	1	[mg/kg WW]/[mg/L water]	TRUE	User supplied	Default value given by BST default value
55185	N-Nitrosodiethylamine	BAF_HerbVert	Bioaccumulation factor (soil to herbivorous vertebrates)	1	[mg/kg WW]/[mg/kg soil]	TRUE	Default	Default, no data
55185	N-Nitrosodiethylamine	BAF_OmnVert	Bioaccumulation factor (soil to omnivorous vertebrates)	1	[mg/kg WW]/[mg/kg soil]	TRUE	Default	Default, no data
55185	N-Nitrosodiethylamine	BAF_SmBirds	Bioaccumulation factor (soil to small birds)	1	[mg/kg WW]/[mg/kg soil]	TRUE	Default	Default, no data
55185	N-Nitrosodiethylamine	BAF_SmHerp	Bioaccumulation factor (soil to small herpetofauna)	1	[mg/kg WW]/[mg/kg soil]	TRUE	Default	Default, no data
55185	N-Nitrosodiethylamine	BAF_SmMammals	Bioaccumulation factor (soil to small mammals)	1	[mg/kg WW]/[mg/kg soil]	TRUE	Default	Default, no data
55185	N-Nitrosodiethylamine	BAF_SoilInvert	Bioaccumulation factor (soil to soil invertebrates)	1	[mg/kg WW]/[mg/kg soil]	TRUE	Default	Default, no data
55185	N-Nitrosodiethylamine	BAF_Worms	Bioaccumulation factor (soil to worms)	1	[mg/kg WW]/[mg/kg soil]	TRUE	Default	Default, no data
55185	N-Nitrosodiethylamine	BCF_Bff	Bioaccumulation factor (sediment to benthic filter feeders)	1	[mg/kg WW]/[mg/kg sediment]	TRUE	User supplied	Default value given by BST default value
55185	N-Nitrosodiethylamine	BCF_WaterVeg	Bioaccumulation factor (surface water to aquatic plants)	1	[mg/kg WW]/[mg/L water]	TRUE	User supplied	Default value given by BST default value
62759	N-Nitrosodimethylamine	BAF_HerbVert	Bioaccumulation factor (soil to herbivorous vertebrates)	1	[mg/kg WW]/[mg/kg soil]	TRUE	Default	Default, no data
62759	N-Nitrosodimethylamine	BAF_OmnVert	Bioaccumulation factor (soil to omnivorous vertebrates)	1	[mg/kg WW]/[mg/kg soil]	TRUE	Default	Default, no data
62759	N-Nitrosodimethylamine	BAF_SmBirds	Bioaccumulation factor (soil to small birds)	1	[mg/kg WW]/[mg/kg soil]	TRUE	Default	Default, no data
62759	N-Nitrosodimethylamine	BAF_SmHerp	Bioaccumulation factor (soil to small herpetofauna)	1	[mg/kg WW]/[mg/kg soil]	TRUE	Default	Default, no data
62759	N-Nitrosodimethylamine	BAF_SmMammals	Bioaccumulation factor (soil to small mammals)	1	[mg/kg WW]/[mg/kg soil]	TRUE	Default	Default, no data
62759	N-Nitrosodimethylamine	BAF_SoilInvert	Bioaccumulation factor (soil to soil invertebrates)	1	[mg/kg WW]/[mg/kg soil]	TRUE	Default	Default, no data
62759	N-Nitrosodimethylamine	BAF_Worms	Bioaccumulation factor (soil to worms)	1	[mg/kg WW]/[mg/kg soil]	TRUE	Default	Default, no data
62759	N-Nitrosodimethylamine	BCF_Bff	Bioaccumulation factor (sediment to benthic filter feeders)	1	[mg/kg WW]/[mg/kg sediment]	TRUE	User supplied	Default value given by BST default value
62759	N-Nitrosodimethylamine	BCF_WaterVeg	Bioaccumulation factor (surface water to aquatic plants)	1	[mg/kg WW]/[mg/L water]	TRUE	User supplied	Default value given by BST default value
621647	N-Nitrosodi-n-propylamine	BAF_HerbVert	Bioaccumulation factor (soil to herbivorous vertebrates)	1	[mg/kg WW]/[mg/kg soil]	TRUE	Default	Default, no data
621647	N-Nitrosodi-n-propylamine	BAF_OmnVert	Bioaccumulation factor (soil to omnivorous vertebrates)	1	[mg/kg WW]/[mg/kg soil]	TRUE	Default	Default, no data
621647	N-Nitrosodi-n-propylamine	BAF_SmBirds	Bioaccumulation factor (soil to small birds)	1	[mg/kg WW]/[mg/kg soil]	TRUE	Default	Default, no data
621647	N-Nitrosodi-n-propylamine	BAF_SmHerp	Bioaccumulation factor (soil to small herpetofauna)	1	[mg/kg WW]/[mg/kg soil]	TRUE	Default	Default, no data
621647	N-Nitrosodi-n-propylamine	BAF_SmMammals	Bioaccumulation factor (soil to small mammals)	1	[mg/kg WW]/[mg/kg soil]	TRUE	Default	Default, no data
621647	N-Nitrosodi-n-propylamine	BAF_SoilInvert	Bioaccumulation factor (soil to soil invertebrates)	1	[mg/kg WW]/[mg/kg soil]	TRUE	Default	Default, no data
621647	N-Nitrosodi-n-propylamine	BAF_Worms	Bioaccumulation factor (soil to worms)	1	[mg/kg WW]/[mg/kg soil]	TRUE	Default	Default, no data
621647	N-Nitrosodi-n-propylamine	BCF_Bff	Bioaccumulation factor (sediment to benthic filter feeders)	1	[mg/kg WW]/[mg/kg sediment]	TRUE	User supplied	Default value given by BST default value
621647	N-Nitrosodi-n-propylamine	BCF_WaterVeg	Bioaccumulation factor (surface water to aquatic plants)	1	[mg/kg WW]/[mg/L water]	TRUE	User supplied	Default value given by BST default value
86306	N-Nitrosodiphenylamine	BAF_HerbVert	Bioaccumulation factor (soil to herbivorous vertebrates)	1	[mg/kg WW]/[mg/kg soil]	TRUE	Default	Default, no data
86306	N-Nitrosodiphenylamine	BAF_OmnVert	Bioaccumulation factor (soil to omnivorous vertebrates)	1	[mg/kg WW]/[mg/kg soil]	TRUE	Default	Default, no data
86306	N-Nitrosodiphenylamine	BAF_SmBirds	Bioaccumulation factor (soil to small birds)	1	[mg/kg WW]/[mg/kg soil]	TRUE	Default	Default, no data
86306	N-Nitrosodiphenylamine	BAF_SmHerp	Bioaccumulation factor (soil to small herpetofauna)	1	[mg/kg WW]/[mg/kg soil]	TRUE	Default	Default, no data
86306	N-Nitrosodiphenylamine	BAF_SmMammals	Bioaccumulation factor (soil to small mammals)	1	[mg/kg WW]/[mg/kg soil]	TRUE	Default	Default, no data
86306	N-Nitrosodiphenylamine	BAF_SoilInvert	Bioaccumulation factor (soil to soil invertebrates)	1	[mg/kg WW]/[mg/kg soil]	TRUE	Default	Default, no data
86306	N-Nitrosodiphenylamine	BAF_Worms	Bioaccumulation factor (soil to worms)	1	[mg/kg WW]/[mg/kg soil]	TRUE	Default	Default, no data
86306	N-Nitrosodiphenylamine	BCF_Bff	Bioaccumulation factor (sediment to benthic filter feeders)	1	[mg/kg WW]/[mg/kg sediment]	TRUE	User supplied	Default value given by BST default value
86306	N-Nitrosodiphenylamine	BCF_WaterVeg	Bioaccumulation factor (surface water to aquatic plants)	1	[mg/kg WW]/[mg/L water]	TRUE	User supplied	Default value given by BST default value
100754	N-Nitrosopiperidine	BAF_HerbVert	Bioaccumulation factor (soil to herbivorous vertebrates)	1	[mg/kg WW]/[mg/kg soil]	TRUE	Default	Default, no data
100754	N-Nitrosopiperidine	BAF_OmnVert	Bioaccumulation factor (soil to omnivorous vertebrates)	1	[mg/kg WW]/[mg/kg soil]	TRUE	Default	Default, no data
100754	N-Nitrosopiperidine	BAF_SmBirds	Bioaccumulation factor (soil to small birds)	1	[mg/kg WW]/[mg/kg soil]	TRUE	Default	Default, no data
100754	N-Nitrosopiperidine	BAF_SmHerp	Bioaccumulation factor (soil to small herpetofauna)	1	[mg/kg WW]/[mg/kg soil]	TRUE	Default	Default, no data
100754	N-Nitrosopiperidine	BAF_SmMammals	Bioaccumulation factor (soil to small mammals)	1	[mg/kg WW]/[mg/kg soil]	TRUE	Default	Default, no data
100754	N-Nitrosopiperidine	BAF_SoilInvert	Bioaccumulation factor (soil to soil invertebrates)	1	[mg/kg WW]/[mg/kg soil]	TRUE	Default	Default, no data
100754	N-Nitrosopiperidine	BAF_Worms	Bioaccumulation factor (soil to worms)	1	[mg/kg WW]/[mg/kg soil]	TRUE	Default	Default, no data
100754	N-Nitrosopiperidine	BCF_Bff	Bioaccumulation factor (sediment to benthic filter feeders)	1	[mg/kg WW]/[mg/kg sediment]	TRUE	User supplied	Default value given by BST default value
100754	N-Nitrosopiperidine	BCF_WaterVeg	Bioaccumulation factor (surface water to aquatic plants)	1	[mg/kg WW]/[mg/L water]	TRUE	User supplied	Default value given by BST default value
930552	N-Nitrosopyrrolidine	BAF_HerbVert	Bioaccumulation factor (soil to herbivorous vertebrates)	1	[mg/kg WW]/[mg/kg soil]	TRUE	Default	Default, no data
930552	N-Nitrosopyrrolidine	BAF_OmnVert	Bioaccumulation factor (soil to omnivorous vertebrates)	1	[mg/kg WW]/[mg/kg soil]	TRUE	Default	Default, no data
930552	N-Nitrosopyrrolidine	BAF_SmBirds	Bioaccumulation factor (soil to small birds)	1	[mg/kg WW]/[mg/kg soil]	TRUE	Default	Default, no data
930552	N-Nitrosopyrrolidine	BAF_SmHerp	Bioaccumulation factor (soil to small herpetofauna)	1	[mg/kg WW]/[mg/kg soil]	TRUE	Default	Default, no data
930552	N-Nitrosopyrrolidine	BAF_SmMammals	Bioaccumulation factor (soil to small mammals)	1	[mg/kg WW]/[mg/kg soil]	TRUE	Default	Default, no data
930552	N-Nitrosopyrrolidine	BAF_SoilInvert	Bioaccumulation factor (soil to soil invertebrates)	1	[mg/kg WW]/[mg/kg soil]	TRUE	Default	Default, no data
930552	N-Nitrosopyrrolidine	BAF_Worms	Bioaccumulation factor (soil to worms)	1	[mg/kg WW]/[mg/kg soil]	TRUE	Default	Default, no data
930552	N-Nitrosopyrrolidine	BCF_Bff	Bioaccumulation factor (sediment to benthic filter feeders)	1	[mg/kg WW]/[mg/kg sediment]	TRUE	User supplied	Default value given by BST default value
930552	N-Nitrosopyrrolidine	BCF_WaterVeg	Bioaccumulation factor (surface water to aquatic plants)	1	[mg/kg WW]/[mg/L water]	TRUE	User supplied	Default value given by BST default value
68224	Norethindrone	BAF_HerbVert	Bioaccumulation factor (soil to herbivorous vertebrates)	1	[mg/kg WW]/[mg/kg soil]	TRUE	Default	Default, no data
68224	Norethindrone	BAF_OmnVert	Bioaccumulation factor (soil to omnivorous vertebrates)	1	[mg/kg WW]/[mg/kg soil]	TRUE	Default	Default, no data
68224	Norethindrone	BAF_SmBirds	Bioaccumulation factor (soil to small birds)	1	[mg/kg WW]/[mg/kg soil]	TRUE	Default	Default, no data
68224	Norethindrone	BAF_SmHerp	Bioaccumulation factor (soil to small herpetofauna)	1	[mg/kg WW]/[mg/kg soil]	TRUE	Default	Default, no data
68224	Norethindrone	BAF_SmMammals	Bioaccumulation factor (soil to small mammals)	1	[mg/kg WW]/[mg/kg soil]	TRUE	Default	Default, no data
68224	Norethindrone	BAF_SoilInvert	Bioaccumulation factor (soil to soil invertebrates)	1	[mg/kg WW]/[mg/kg soil]	TRUE	Default	Default, no data
68224	Norethindrone	BAF_Worms	Bioaccumulation factor (soil to worms)	1	[mg/kg WW]/[mg/kg soil]	TRUE	Default	Default, no data
68224	Norethindrone	BCF_Bff	Bioaccumulation factor (sediment to benthic filter feeders)	1	[mg/kg WW]/[mg/kg sediment]	TRUE	User supplied	Default value given by BST default value
68224	Norethindrone	BCF_WaterVeg	Bioaccumulation factor (surface water to aquatic plants)	1	[mg/kg WW]/[mg/L water]	TRUE	User supplied	Default value given by BST default value
70458967	Norfloxacin	BAF_HerbVert	Bioaccumulation factor (soil to herbivorous vertebrates)	1	[mg/kg WW]/[mg/kg soil]	FALSE	Default	Default, no data
70458967	Norfloxacin	BAF_OmnVert	Bioaccumulation factor (soil to omnivorous vertebrates)	1	[mg/kg WW]/[mg/kg soil]	FALSE	Default	Default, no data
70458967	Norfloxacin	BAF_SmBirds	Bioaccumulation factor (soil to small birds)	1	[mg/kg WW]/[mg/kg soil]	FALSE	Default	Default, no data
70458967	Norfloxacin	BAF_SmHerp	Bioaccumulation factor (soil to small herpetofauna)	1	[mg/kg WW]/[mg/kg soil]	FALSE	Default	Default, no data
70458967	Norfloxacin	BAF_SmMammals	Bioaccumulation factor (soil to small mammals)	1	[mg/kg WW]/[mg/kg soil]	FALSE	Default	Default, no data
70458967	Norfloxacin	BAF_SoilInvert	Bioaccumulation factor (soil to soil invertebrates)	1	[mg/kg WW]/[mg/kg soil]	FALSE	Default	Default, no data
70458967	Norfloxacin	BAF_Worms	Bioaccumulation factor (soil to worms)	1	[mg/kg WW]/[mg/kg soil]	FALSE	Default	Default, no data
70458967	Norfloxacin	BCF_Bff	Bioaccumulation factor (sediment to benthic filter feeders)	0.93	[mg/kg WW]/[mg/kg sediment]	FALSE	EPISuite (U.S. EPA, 2010)	BAF_T3W used as surrogate
70458967	Norfloxacin	BCF_WaterVeg	Bioaccumulation factor (surface water to aquatic plants)	0.93	[mg/kg WW]/[mg/L water]	FALSE	EPISuite (U.S. EPA, 2010)	BAF_T3W used as surrogate
83891036	Norfluoxetine	BAF_HerbVert	Bioaccumulation factor (soil to herbivorous vertebrates)	1	[mg/kg WW]/[mg/kg soil]	TRUE	Default	Default, no data
83891036	Norfluoxetine	BAF_OmnVert	Bioaccumulation factor (soil to omnivorous vertebrates)	1	[mg/kg WW]/[mg/kg soil]	TRUE	Default	Default, no data
83891036	Norfluoxetine	BAF_SmBirds	Bioaccumulation factor (soil to small birds)	1	[mg/kg WW]/[mg/kg soil]	TRUE	Default	Default, no data
83891036	Norfluoxetine	BAF_SmHerp	Bioaccumulation factor (soil to small herpetofauna)	1	[mg/kg WW]/[mg/kg soil]	TRUE	Default	Default, no data
83891036	Norfluoxetine	BAF_SmMammals	Bioaccumulation factor (soil to small mammals)	1	[mg/kg WW]/[mg/kg soil]	TRUE	Default	Default, no data
83891036	Norfluoxetine	BAF_SoilInvert	Bioaccumulation factor (soil to soil invertebrates)	1	[mg/kg WW]/[mg/kg soil]	TRUE	Default	Default, no data
83891036	Norfluoxetine	BAF_Worms	Bioaccumulation factor (soil to worms)	1	[mg/kg WW]/[mg/kg soil]	TRUE	Default	Default, no data
83891036	Norfluoxetine	BCF_Bff	Bioaccumulation factor (sediment to benthic filter feeders)	1	[mg/kg WW]/[mg/kg sediment]	TRUE	User supplied	Default value given by BST default value
83891036	Norfluoxetine	BCF_WaterVeg	Bioaccumulation factor (surface water to aquatic plants)	1	[mg/kg WW]/[mg/L water]	TRUE	User supplied	Default value given by BST default value
67018853	Norverapamil	BAF_HerbVert	Bioaccumulation factor (soil to herbivorous vertebrates)	1	[mg/kg WW]/[mg/kg soil]	TRUE	Default	Default, no data
67018853	Norverapamil	BAF_OmnVert	Bioaccumulation factor (soil to omnivorous vertebrates)	1	[mg/kg WW]/[mg/kg soil]	TRUE	Default	Default, no data
67018853	Norverapamil	BAF_SmBirds	Bioaccumulation factor (soil to small birds)	1	[mg/kg WW]/[mg/kg soil]	TRUE	Default	Default, no data
67018853	Norverapamil	BAF_SmHerp	Bioaccumulation factor (soil to small herpetofauna)	1	[mg/kg WW]/[mg/kg soil]	TRUE	Default	Default, no data
67018853	Norverapamil	BAF_SmMammals	Bioaccumulation factor (soil to small mammals)	1	[mg/kg WW]/[mg/kg soil]	TRUE	Default	Default, no data
67018853	Norverapamil	BAF_SoilInvert	Bioaccumulation factor (soil to soil invertebrates)	1	[mg/kg WW]/[mg/kg soil]	TRUE	Default	Default, no data
67018853	Norverapamil	BAF_Worms	Bioaccumulation factor (soil to worms)	1	[mg/kg WW]/[mg/kg soil]	TRUE	Default	Default, no data
67018853	Norverapamil	BCF_Bff	Bioaccumulation factor (sediment to benthic filter feeders)	1	[mg/kg WW]/[mg/kg sediment]	TRUE	User supplied	Default value given by BST default value
67018853	Norverapamil	BCF_WaterVeg	Bioaccumulation factor (surface water to aquatic plants)	1	[mg/kg WW]/[mg/L water]	TRUE	User supplied	Default value given by BST default value
646311	n-Tetracosane	BAF_HerbVert	Bioaccumulation factor (soil to herbivorous vertebrates)	1	[mg/kg WW]/[mg/kg soil]	TRUE	Default	Default, no data
646311	n-Tetracosane	BAF_OmnVert	Bioaccumulation factor (soil to omnivorous vertebrates)	1	[mg/kg WW]/[mg/kg soil]	TRUE	Default	Default, no data
646311	n-Tetracosane	BAF_SmBirds	Bioaccumulation factor (soil to small birds)	1	[mg/kg WW]/[mg/kg soil]	TRUE	Default	Default, no data
646311	n-Tetracosane	BAF_SmHerp	Bioaccumulation factor (soil to small herpetofauna)	1	[mg/kg WW]/[mg/kg soil]	TRUE	Default	Default, no data
646311	n-Tetracosane	BAF_SmMammals	Bioaccumulation factor (soil to small mammals)	1	[mg/kg WW]/[mg/kg soil]	TRUE	Default	Default, no data
646311	n-Tetracosane	BAF_SoilInvert	Bioaccumulation factor (soil to soil invertebrates)	1	[mg/kg WW]/[mg/kg soil]	TRUE	Default	Default, no data
646311	n-Tetracosane	BAF_Worms	Bioaccumulation factor (soil to worms)	1	[mg/kg WW]/[mg/kg soil]	TRUE	Default	Default, no data
646311	n-Tetracosane	BCF_Bff	Bioaccumulation factor (sediment to benthic filter feeders)	1	[mg/kg WW]/[mg/kg sediment]	TRUE	User supplied	Default value given by BST default value
646311	n-Tetracosane	BCF_WaterVeg	Bioaccumulation factor (surface water to aquatic plants)	1	[mg/kg WW]/[mg/L water]	TRUE	User supplied	Default value given by BST default value
95487	o-Cresol	BAF_HerbVert	Bioaccumulation factor (soil to herbivorous vertebrates)	1	[mg/kg WW]/[mg/kg soil]	TRUE	Default	Default, no data
95487	o-Cresol	BAF_OmnVert	Bioaccumulation factor (soil to omnivorous vertebrates)	1	[mg/kg WW]/[mg/kg soil]	TRUE	Default	Default, no data
95487	o-Cresol	BAF_SmBirds	Bioaccumulation factor (soil to small birds)	1	[mg/kg WW]/[mg/kg soil]	TRUE	Default	Default, no data
95487	o-Cresol	BAF_SmHerp	Bioaccumulation factor (soil to small herpetofauna)	1	[mg/kg WW]/[mg/kg soil]	TRUE	Default	Default, no data
95487	o-Cresol	BAF_SmMammals	Bioaccumulation factor (soil to small mammals)	1	[mg/kg WW]/[mg/kg soil]	TRUE	Default	Default, no data
95487	o-Cresol	BAF_SoilInvert	Bioaccumulation factor (soil to soil invertebrates)	1	[mg/kg WW]/[mg/kg soil]	TRUE	Default	Default, no data
95487	o-Cresol	BAF_Worms	Bioaccumulation factor (soil to worms)	1	[mg/kg WW]/[mg/kg soil]	TRUE	Default	Default, no data
95487	o-Cresol	BCF_Bff	Bioaccumulation factor (sediment to benthic filter feeders)	1	[mg/kg WW]/[mg/kg sediment]	TRUE	User supplied	Default value given by BST default value
95487	o-Cresol	BCF_WaterVeg	Bioaccumulation factor (surface water to aquatic plants)	1	[mg/kg WW]/[mg/L water]	TRUE	User supplied	Default value given by BST default value
593453	Octadecane	BAF_HerbVert	Bioaccumulation factor (soil to herbivorous vertebrates)	1	[mg/kg WW]/[mg/kg soil]	TRUE	Default	Default, no data
593453	Octadecane	BAF_OmnVert	Bioaccumulation factor (soil to omnivorous vertebrates)	1	[mg/kg WW]/[mg/kg soil]	TRUE	Default	Default, no data
593453	Octadecane	BAF_SmBirds	Bioaccumulation factor (soil to small birds)	1	[mg/kg WW]/[mg/kg soil]	TRUE	Default	Default, no data
593453	Octadecane	BAF_SmHerp	Bioaccumulation factor (soil to small herpetofauna)	1	[mg/kg WW]/[mg/kg soil]	TRUE	Default	Default, no data
593453	Octadecane	BAF_SmMammals	Bioaccumulation factor (soil to small mammals)	1	[mg/kg WW]/[mg/kg soil]	TRUE	Default	Default, no data
593453	Octadecane	BAF_SoilInvert	Bioaccumulation factor (soil to soil invertebrates)	1	[mg/kg WW]/[mg/kg soil]	TRUE	Default	Default, no data
593453	Octadecane	BAF_Worms	Bioaccumulation factor (soil to worms)	1	[mg/kg WW]/[mg/kg soil]	TRUE	Default	Default, no data
593453	Octadecane	BCF_Bff	Bioaccumulation factor (sediment to benthic filter feeders)	1	[mg/kg WW]/[mg/kg sediment]	TRUE	User supplied	Default value given by BST default value
593453	Octadecane	BCF_WaterVeg	Bioaccumulation factor (surface water to aquatic plants)	1	[mg/kg WW]/[mg/L water]	TRUE	User supplied	Default value given by BST default value
2104645	O-Ethyl O-(p-nitrophenyl phenyl)phosphonothioate	BAF_HerbVert	Bioaccumulation factor (soil to herbivorous vertebrates)	1	[mg/kg WW]/[mg/kg soil]	TRUE	Default	Default, no data
2104645	O-Ethyl O-(p-nitrophenyl phenyl)phosphonothioate	BAF_OmnVert	Bioaccumulation factor (soil to omnivorous vertebrates)	1	[mg/kg WW]/[mg/kg soil]	TRUE	Default	Default, no data
2104645	O-Ethyl O-(p-nitrophenyl phenyl)phosphonothioate	BAF_SmBirds	Bioaccumulation factor (soil to small birds)	1	[mg/kg WW]/[mg/kg soil]	TRUE	Default	Default, no data
2104645	O-Ethyl O-(p-nitrophenyl phenyl)phosphonothioate	BAF_SmHerp	Bioaccumulation factor (soil to small herpetofauna)	1	[mg/kg WW]/[mg/kg soil]	TRUE	Default	Default, no data
2104645	O-Ethyl O-(p-nitrophenyl phenyl)phosphonothioate	BAF_SmMammals	Bioaccumulation factor (soil to small mammals)	1	[mg/kg WW]/[mg/kg soil]	TRUE	Default	Default, no data
2104645	O-Ethyl O-(p-nitrophenyl phenyl)phosphonothioate	BAF_SoilInvert	Bioaccumulation factor (soil to soil invertebrates)	1	[mg/kg WW]/[mg/kg soil]	TRUE	Default	Default, no data
2104645	O-Ethyl O-(p-nitrophenyl phenyl)phosphonothioate	BAF_Worms	Bioaccumulation factor (soil to worms)	1	[mg/kg WW]/[mg/kg soil]	TRUE	Default	Default, no data
2104645	O-Ethyl O-(p-nitrophenyl phenyl)phosphonothioate	BCF_Bff	Bioaccumulation factor (sediment to benthic filter feeders)	1	[mg/kg WW]/[mg/kg sediment]	TRUE	User supplied	Default value given by BST default value
2104645	O-Ethyl O-(p-nitrophenyl phenyl)phosphonothioate	BCF_WaterVeg	Bioaccumulation factor (surface water to aquatic plants)	1	[mg/kg WW]/[mg/L water]	TRUE	User supplied	Default value given by BST default value
82419361	Ofloxacin	BAF_HerbVert	Bioaccumulation factor (soil to herbivorous vertebrates)	1	[mg/kg WW]/[mg/kg soil]	TRUE	Default	Default, no data
82419361	Ofloxacin	BAF_OmnVert	Bioaccumulation factor (soil to omnivorous vertebrates)	1	[mg/kg WW]/[mg/kg soil]	TRUE	Default	Default, no data
82419361	Ofloxacin	BAF_SmBirds	Bioaccumulation factor (soil to small birds)	1	[mg/kg WW]/[mg/kg soil]	TRUE	Default	Default, no data
82419361	Ofloxacin	BAF_SmHerp	Bioaccumulation factor (soil to small herpetofauna)	1	[mg/kg WW]/[mg/kg soil]	TRUE	Default	Default, no data
82419361	Ofloxacin	BAF_SmMammals	Bioaccumulation factor (soil to small mammals)	1	[mg/kg WW]/[mg/kg soil]	TRUE	Default	Default, no data
82419361	Ofloxacin	BAF_SoilInvert	Bioaccumulation factor (soil to soil invertebrates)	1	[mg/kg WW]/[mg/kg soil]	TRUE	Default	Default, no data
82419361	Ofloxacin	BAF_Worms	Bioaccumulation factor (soil to worms)	1	[mg/kg WW]/[mg/kg soil]	TRUE	Default	Default, no data
82419361	Ofloxacin	BCF_Bff	Bioaccumulation factor (sediment to benthic filter feeders)	1	[mg/kg WW]/[mg/kg sediment]	TRUE	User supplied	Default value given by BST default value
82419361	Ofloxacin	BCF_WaterVeg	Bioaccumulation factor (surface water to aquatic plants)	1	[mg/kg WW]/[mg/L water]	TRUE	User supplied	Default value given by BST default value
6981186	Ormetoprim	BAF_HerbVert	Bioaccumulation factor (soil to herbivorous vertebrates)	1	[mg/kg WW]/[mg/kg soil]	TRUE	Default	Default, no data
6981186	Ormetoprim	BAF_OmnVert	Bioaccumulation factor (soil to omnivorous vertebrates)	1	[mg/kg WW]/[mg/kg soil]	TRUE	Default	Default, no data
6981186	Ormetoprim	BAF_SmBirds	Bioaccumulation factor (soil to small birds)	1	[mg/kg WW]/[mg/kg soil]	TRUE	Default	Default, no data
6981186	Ormetoprim	BAF_SmHerp	Bioaccumulation factor (soil to small herpetofauna)	1	[mg/kg WW]/[mg/kg soil]	TRUE	Default	Default, no data
6981186	Ormetoprim	BAF_SmMammals	Bioaccumulation factor (soil to small mammals)	1	[mg/kg WW]/[mg/kg soil]	TRUE	Default	Default, no data
6981186	Ormetoprim	BAF_SoilInvert	Bioaccumulation factor (soil to soil invertebrates)	1	[mg/kg WW]/[mg/kg soil]	TRUE	Default	Default, no data
6981186	Ormetoprim	BAF_Worms	Bioaccumulation factor (soil to worms)	1	[mg/kg WW]/[mg/kg soil]	TRUE	Default	Default, no data
6981186	Ormetoprim	BCF_Bff	Bioaccumulation factor (sediment to benthic filter feeders)	1	[mg/kg WW]/[mg/kg sediment]	TRUE	User supplied	Default value given by BST default value
6981186	Ormetoprim	BCF_WaterVeg	Bioaccumulation factor (surface water to aquatic plants)	1	[mg/kg WW]/[mg/L water]	TRUE	User supplied	Default value given by BST default value
14698294	Oxolinic acid	BAF_HerbVert	Bioaccumulation factor (soil to herbivorous vertebrates)	1	[mg/kg WW]/[mg/kg soil]	FALSE	Default
14698294	Oxolinic acid	BAF_OmnVert	Bioaccumulation factor (soil to omnivorous vertebrates)	1	[mg/kg WW]/[mg/kg soil]	FALSE	Default
14698294	Oxolinic acid	BAF_SmBirds	Bioaccumulation factor (soil to small birds)	1	[mg/kg WW]/[mg/kg soil]	FALSE	Default
14698294	Oxolinic acid	BAF_SmHerp	Bioaccumulation factor (soil to small herpetofauna)	1	[mg/kg WW]/[mg/kg soil]	FALSE	Default
14698294	Oxolinic acid	BAF_SmMammals	Bioaccumulation factor (soil to small mammals)	1	[mg/kg WW]/[mg/kg soil]	FALSE	Default
14698294	Oxolinic acid	BAF_SoilInvert	Bioaccumulation factor (soil to soil invertebrates)	1	[mg/kg WW]/[mg/kg soil]	FALSE	Default
14698294	Oxolinic acid	BAF_Worms	Bioaccumulation factor (soil to worms)	1	[mg/kg WW]/[mg/kg soil]	FALSE	Default
14698294	Oxolinic acid	BCF_Bff	Bioaccumulation factor (sediment to benthic filter feeders)	1.3	[mg/kg WW]/[mg/kg sediment]	FALSE	EPISuite (U.S. EPA, 2010)	BAF_T3W used as surrogate
14698294	Oxolinic acid	BCF_WaterVeg	Bioaccumulation factor (surface water to aquatic plants)	1.3	[mg/kg WW]/[mg/L water]	FALSE	EPISuite (U.S. EPA, 2010)	BAF_T3W used as surrogate
76426	Oxycodone	BAF_HerbVert	Bioaccumulation factor (soil to herbivorous vertebrates)	1	[mg/kg WW]/[mg/kg soil]	TRUE	Default	Default, no data
76426	Oxycodone	BAF_OmnVert	Bioaccumulation factor (soil to omnivorous vertebrates)	1	[mg/kg WW]/[mg/kg soil]	TRUE	Default	Default, no data
76426	Oxycodone	BAF_SmBirds	Bioaccumulation factor (soil to small birds)	1	[mg/kg WW]/[mg/kg soil]	TRUE	Default	Default, no data
76426	Oxycodone	BAF_SmHerp	Bioaccumulation factor (soil to small herpetofauna)	1	[mg/kg WW]/[mg/kg soil]	TRUE	Default	Default, no data
76426	Oxycodone	BAF_SmMammals	Bioaccumulation factor (soil to small mammals)	1	[mg/kg WW]/[mg/kg soil]	TRUE	Default	Default, no data
76426	Oxycodone	BAF_SoilInvert	Bioaccumulation factor (soil to soil invertebrates)	1	[mg/kg WW]/[mg/kg soil]	TRUE	Default	Default, no data
76426	Oxycodone	BAF_Worms	Bioaccumulation factor (soil to worms)	1	[mg/kg WW]/[mg/kg soil]	TRUE	Default	Default, no data
76426	Oxycodone	BCF_Bff	Bioaccumulation factor (sediment to benthic filter feeders)	1	[mg/kg WW]/[mg/kg sediment]	TRUE	User supplied	Default value given by BST default value
76426	Oxycodone	BCF_WaterVeg	Bioaccumulation factor (surface water to aquatic plants)	1	[mg/kg WW]/[mg/L water]	TRUE	User supplied	Default value given by BST default value
95476	o-Xylene	BAF_HerbVert	Bioaccumulation factor (soil to herbivorous vertebrates)	1	[mg/kg WW]/[mg/kg soil]	TRUE	Default	Default, no data
95476	o-Xylene	BAF_OmnVert	Bioaccumulation factor (soil to omnivorous vertebrates)	1	[mg/kg WW]/[mg/kg soil]	TRUE	Default	Default, no data
95476	o-Xylene	BAF_SmBirds	Bioaccumulation factor (soil to small birds)	1	[mg/kg WW]/[mg/kg soil]	TRUE	Default	Default, no data
95476	o-Xylene	BAF_SmHerp	Bioaccumulation factor (soil to small herpetofauna)	1	[mg/kg WW]/[mg/kg soil]	TRUE	Default	Default, no data
95476	o-Xylene	BAF_SmMammals	Bioaccumulation factor (soil to small mammals)	1	[mg/kg WW]/[mg/kg soil]	TRUE	Default	Default, no data
95476	o-Xylene	BAF_SoilInvert	Bioaccumulation factor (soil to soil invertebrates)	1	[mg/kg WW]/[mg/kg soil]	TRUE	Default	Default, no data
95476	o-Xylene	BAF_Worms	Bioaccumulation factor (soil to worms)	1	[mg/kg WW]/[mg/kg soil]	TRUE	Default	Default, no data
95476	o-Xylene	BCF_Bff	Bioaccumulation factor (sediment to benthic filter feeders)	1	[mg/kg WW]/[mg/kg sediment]	TRUE	User supplied	Default value given by BST default value
95476	o-Xylene	BCF_WaterVeg	Bioaccumulation factor (surface water to aquatic plants)	1	[mg/kg WW]/[mg/L water]	TRUE	User supplied	Default value given by BST default value
79572	Oxytetracycline	BAF_HerbVert	Bioaccumulation factor (soil to herbivorous vertebrates)	1	[mg/kg WW]/[mg/kg soil]	FALSE	Default	Default, no data
79572	Oxytetracycline	BAF_OmnVert	Bioaccumulation factor (soil to omnivorous vertebrates)	1	[mg/kg WW]/[mg/kg soil]	FALSE	Default	Default, no data
79572	Oxytetracycline	BAF_SmBirds	Bioaccumulation factor (soil to small birds)	1	[mg/kg WW]/[mg/kg soil]	FALSE	Default	Default, no data
79572	Oxytetracycline	BAF_SmHerp	Bioaccumulation factor (soil to small herpetofauna)	1	[mg/kg WW]/[mg/kg soil]	FALSE	Default	Default, no data
79572	Oxytetracycline	BAF_SmMammals	Bioaccumulation factor (soil to small mammals)	1	[mg/kg WW]/[mg/kg soil]	FALSE	Default	Default, no data
79572	Oxytetracycline	BAF_SoilInvert	Bioaccumulation factor (soil to soil invertebrates)	1	[mg/kg WW]/[mg/kg soil]	FALSE	Default	Default, no data
79572	Oxytetracycline	BAF_Worms	Bioaccumulation factor (soil to worms)	1	[mg/kg WW]/[mg/kg soil]	FALSE	Default	Default, no data
79572	Oxytetracycline	BCF_Bff	Bioaccumulation factor (sediment to benthic filter feeders)	0.93	[mg/kg WW]/[mg/kg sediment]	FALSE	EPISuite (U.S. EPA, 2010)	BAF_T3W used as surrogate
79572	Oxytetracycline	BCF_WaterVeg	Bioaccumulation factor (surface water to aquatic plants)	0.93	[mg/kg WW]/[mg/L water]	FALSE	EPISuite (U.S. EPA, 2010)	BAF_T3W used as surrogate
72548	p,p'-DDD	BAF_HerbVert	Bioaccumulation factor (soil to herbivorous vertebrates)	1	[mg/kg WW]/[mg/kg soil]	TRUE	Default	Default, no data
72548	p,p'-DDD	BAF_OmnVert	Bioaccumulation factor (soil to omnivorous vertebrates)	1	[mg/kg WW]/[mg/kg soil]	TRUE	Default	Default, no data
72548	p,p'-DDD	BAF_SmBirds	Bioaccumulation factor (soil to small birds)	1	[mg/kg WW]/[mg/kg soil]	TRUE	Default	Default, no data
72548	p,p'-DDD	BAF_SmHerp	Bioaccumulation factor (soil to small herpetofauna)	1	[mg/kg WW]/[mg/kg soil]	TRUE	Default	Default, no data
72548	p,p'-DDD	BAF_SmMammals	Bioaccumulation factor (soil to small mammals)	1	[mg/kg WW]/[mg/kg soil]	TRUE	Default	Default, no data
72548	p,p'-DDD	BAF_SoilInvert	Bioaccumulation factor (soil to soil invertebrates)	1	[mg/kg WW]/[mg/kg soil]	TRUE	Default	Default, no data
72548	p,p'-DDD	BAF_Worms	Bioaccumulation factor (soil to worms)	1	[mg/kg WW]/[mg/kg soil]	TRUE	Default	Default, no data
72548	p,p'-DDD	BCF_Bff	Bioaccumulation factor (sediment to benthic filter feeders)	1	[mg/kg WW]/[mg/kg sediment]	TRUE	User supplied	Default value given by BST default value
72548	p,p'-DDD	BCF_WaterVeg	Bioaccumulation factor (surface water to aquatic plants)	1	[mg/kg WW]/[mg/L water]	TRUE	User supplied	Default value given by BST default value
72559	p,p'-DDE	BAF_HerbVert	Bioaccumulation factor (soil to herbivorous vertebrates)	1	[mg/kg WW]/[mg/kg soil]	TRUE	Default	Default, no data
72559	p,p'-DDE	BAF_OmnVert	Bioaccumulation factor (soil to omnivorous vertebrates)	1	[mg/kg WW]/[mg/kg soil]	TRUE	Default	Default, no data
72559	p,p'-DDE	BAF_SmBirds	Bioaccumulation factor (soil to small birds)	1	[mg/kg WW]/[mg/kg soil]	TRUE	Default	Default, no data
72559	p,p'-DDE	BAF_SmHerp	Bioaccumulation factor (soil to small herpetofauna)	1	[mg/kg WW]/[mg/kg soil]	TRUE	Default	Default, no data
72559	p,p'-DDE	BAF_SmMammals	Bioaccumulation factor (soil to small mammals)	1	[mg/kg WW]/[mg/kg soil]	TRUE	Default	Default, no data
72559	p,p'-DDE	BAF_SoilInvert	Bioaccumulation factor (soil to soil invertebrates)	1	[mg/kg WW]/[mg/kg soil]	TRUE	Default	Default, no data
72559	p,p'-DDE	BAF_Worms	Bioaccumulation factor (soil to worms)	1	[mg/kg WW]/[mg/kg soil]	TRUE	Default	Default, no data
72559	p,p'-DDE	BCF_Bff	Bioaccumulation factor (sediment to benthic filter feeders)	1	[mg/kg WW]/[mg/kg sediment]	TRUE	User supplied	Default value given by BST default value
72559	p,p'-DDE	BCF_WaterVeg	Bioaccumulation factor (surface water to aquatic plants)	1	[mg/kg WW]/[mg/L water]	TRUE	User supplied	Default value given by BST default value
106445	p-Cresol	BAF_HerbVert	Bioaccumulation factor (soil to herbivorous vertebrates)	1	[mg/kg WW]/[mg/kg soil]	TRUE	Default	Default, no data
106445	p-Cresol	BAF_OmnVert	Bioaccumulation factor (soil to omnivorous vertebrates)	1	[mg/kg WW]/[mg/kg soil]	TRUE	Default	Default, no data
106445	p-Cresol	BAF_SmBirds	Bioaccumulation factor (soil to small birds)	1	[mg/kg WW]/[mg/kg soil]	TRUE	Default	Default, no data
106445	p-Cresol	BAF_SmHerp	Bioaccumulation factor (soil to small herpetofauna)	1	[mg/kg WW]/[mg/kg soil]	TRUE	Default	Default, no data
106445	p-Cresol	BAF_SmMammals	Bioaccumulation factor (soil to small mammals)	1	[mg/kg WW]/[mg/kg soil]	TRUE	Default	Default, no data
106445	p-Cresol	BAF_SoilInvert	Bioaccumulation factor (soil to soil invertebrates)	1	[mg/kg WW]/[mg/kg soil]	TRUE	Default	Default, no data
106445	p-Cresol	BAF_Worms	Bioaccumulation factor (soil to worms)	1	[mg/kg WW]/[mg/kg soil]	TRUE	Default	Default, no data
106445	p-Cresol	BCF_Bff	Bioaccumulation factor (sediment to benthic filter feeders)	1	[mg/kg WW]/[mg/kg sediment]	TRUE	User supplied	Default value given by BST default value
106445	p-Cresol	BCF_WaterVeg	Bioaccumulation factor (surface water to aquatic plants)	1	[mg/kg WW]/[mg/L water]	TRUE	User supplied	Default value given by BST default value
99876	p-Cymene	BAF_HerbVert	Bioaccumulation factor (soil to herbivorous vertebrates)	1	[mg/kg WW]/[mg/kg soil]	TRUE	Default	Default, no data
99876	p-Cymene	BAF_OmnVert	Bioaccumulation factor (soil to omnivorous vertebrates)	1	[mg/kg WW]/[mg/kg soil]	TRUE	Default	Default, no data
99876	p-Cymene	BAF_SmBirds	Bioaccumulation factor (soil to small birds)	1	[mg/kg WW]/[mg/kg soil]	TRUE	Default	Default, no data
99876	p-Cymene	BAF_SmHerp	Bioaccumulation factor (soil to small herpetofauna)	1	[mg/kg WW]/[mg/kg soil]	TRUE	Default	Default, no data
99876	p-Cymene	BAF_SmMammals	Bioaccumulation factor (soil to small mammals)	1	[mg/kg WW]/[mg/kg soil]	TRUE	Default	Default, no data
99876	p-Cymene	BAF_SoilInvert	Bioaccumulation factor (soil to soil invertebrates)	1	[mg/kg WW]/[mg/kg soil]	TRUE	Default	Default, no data
99876	p-Cymene	BAF_Worms	Bioaccumulation factor (soil to worms)	1	[mg/kg WW]/[mg/kg soil]	TRUE	Default	Default, no data
99876	p-Cymene	BCF_Bff	Bioaccumulation factor (sediment to benthic filter feeders)	1	[mg/kg WW]/[mg/kg sediment]	TRUE	User supplied	Default value given by BST default value
99876	p-Cymene	BCF_WaterVeg	Bioaccumulation factor (surface water to aquatic plants)	1	[mg/kg WW]/[mg/L water]	TRUE	User supplied	Default value given by BST default value
87081	Penicillin V	BAF_HerbVert	Bioaccumulation factor (soil to herbivorous vertebrates)	1	[mg/kg WW]/[mg/kg soil]	TRUE	Default	Default, no data
87081	Penicillin V	BAF_OmnVert	Bioaccumulation factor (soil to omnivorous vertebrates)	1	[mg/kg WW]/[mg/kg soil]	TRUE	Default	Default, no data
87081	Penicillin V	BAF_SmBirds	Bioaccumulation factor (soil to small birds)	1	[mg/kg WW]/[mg/kg soil]	TRUE	Default	Default, no data
87081	Penicillin V	BAF_SmHerp	Bioaccumulation factor (soil to small herpetofauna)	1	[mg/kg WW]/[mg/kg soil]	TRUE	Default	Default, no data
87081	Penicillin V	BAF_SmMammals	Bioaccumulation factor (soil to small mammals)	1	[mg/kg WW]/[mg/kg soil]	TRUE	Default	Default, no data
87081	Penicillin V	BAF_SoilInvert	Bioaccumulation factor (soil to soil invertebrates)	1	[mg/kg WW]/[mg/kg soil]	TRUE	Default	Default, no data
87081	Penicillin V	BAF_Worms	Bioaccumulation factor (soil to worms)	1	[mg/kg WW]/[mg/kg soil]	TRUE	Default	Default, no data
87081	Penicillin V	BCF_Bff	Bioaccumulation factor (sediment to benthic filter feeders)	1	[mg/kg WW]/[mg/kg sediment]	TRUE	User supplied	Default value given by BST default value
87081	Penicillin V	BCF_WaterVeg	Bioaccumulation factor (surface water to aquatic plants)	1	[mg/kg WW]/[mg/L water]	TRUE	User supplied	Default value given by BST default value
87865	Pentachlorophenol	BAF_HerbVert	Bioaccumulation factor (soil to herbivorous vertebrates)	1	[mg/kg WW]/[mg/kg soil]	TRUE	Default	Default, no data
87865	Pentachlorophenol	BAF_OmnVert	Bioaccumulation factor (soil to omnivorous vertebrates)	1	[mg/kg WW]/[mg/kg soil]	TRUE	Default	Default, no data
87865	Pentachlorophenol	BAF_SmBirds	Bioaccumulation factor (soil to small birds)	1	[mg/kg WW]/[mg/kg soil]	TRUE	Default	Default, no data
87865	Pentachlorophenol	BAF_SmHerp	Bioaccumulation factor (soil to small herpetofauna)	1	[mg/kg WW]/[mg/kg soil]	TRUE	Default	Default, no data
87865	Pentachlorophenol	BAF_SmMammals	Bioaccumulation factor (soil to small mammals)	1	[mg/kg WW]/[mg/kg soil]	TRUE	Default	Default, no data
87865	Pentachlorophenol	BAF_SoilInvert	Bioaccumulation factor (soil to soil invertebrates)	1	[mg/kg WW]/[mg/kg soil]	TRUE	Default	Default, no data
87865	Pentachlorophenol	BAF_Worms	Bioaccumulation factor (soil to worms)	1	[mg/kg WW]/[mg/kg soil]	TRUE	Default	Default, no data
87865	Pentachlorophenol	BCF_Bff	Bioaccumulation factor (sediment to benthic filter feeders)	1	[mg/kg WW]/[mg/kg sediment]	TRUE	User supplied	Default value given by BST default value
87865	Pentachlorophenol	BCF_WaterVeg	Bioaccumulation factor (surface water to aquatic plants)	1	[mg/kg WW]/[mg/L water]	TRUE	User supplied	Default value given by BST default value
375735	Perfluorobutanesulfonic acid	BAF_HerbVert	Bioaccumulation factor (soil to herbivorous vertebrates)	1	[mg/kg WW]/[mg/kg soil]	TRUE	Default	Default, no data
375735	Perfluorobutanesulfonic acid	BAF_OmnVert	Bioaccumulation factor (soil to omnivorous vertebrates)	1	[mg/kg WW]/[mg/kg soil]	TRUE	Default	Default, no data
375735	Perfluorobutanesulfonic acid	BAF_SmBirds	Bioaccumulation factor (soil to small birds)	1	[mg/kg WW]/[mg/kg soil]	TRUE	Default	Default, no data
375735	Perfluorobutanesulfonic acid	BAF_SmHerp	Bioaccumulation factor (soil to small herpetofauna)	1	[mg/kg WW]/[mg/kg soil]	TRUE	Default	Default, no data
375735	Perfluorobutanesulfonic acid	BAF_SmMammals	Bioaccumulation factor (soil to small mammals)	1	[mg/kg WW]/[mg/kg soil]	TRUE	Default	Default, no data
375735	Perfluorobutanesulfonic acid	BAF_SoilInvert	Bioaccumulation factor (soil to soil invertebrates)	1	[mg/kg WW]/[mg/kg soil]	TRUE	Default	Default, no data
375735	Perfluorobutanesulfonic acid	BAF_Worms	Bioaccumulation factor (soil to worms)	1	[mg/kg WW]/[mg/kg soil]	TRUE	Default	Default, no data
375735	Perfluorobutanesulfonic acid	BCF_Bff	Bioaccumulation factor (sediment to benthic filter feeders)	1	[mg/kg WW]/[mg/kg sediment]	TRUE	User supplied	Default value given by BST default value
375735	Perfluorobutanesulfonic acid	BCF_WaterVeg	Bioaccumulation factor (surface water to aquatic plants)	1	[mg/kg WW]/[mg/L water]	TRUE	User supplied	Default value given by BST default value
375224	Perfluorobutanoic acid	BAF_HerbVert	Bioaccumulation factor (soil to herbivorous vertebrates)	1	[mg/kg WW]/[mg/kg soil]	TRUE	Default	Default, no data
375224	Perfluorobutanoic acid	BAF_OmnVert	Bioaccumulation factor (soil to omnivorous vertebrates)	1	[mg/kg WW]/[mg/kg soil]	TRUE	Default	Default, no data
375224	Perfluorobutanoic acid	BAF_SmBirds	Bioaccumulation factor (soil to small birds)	1	[mg/kg WW]/[mg/kg soil]	TRUE	Default	Default, no data
375224	Perfluorobutanoic acid	BAF_SmHerp	Bioaccumulation factor (soil to small herpetofauna)	1	[mg/kg WW]/[mg/kg soil]	TRUE	Default	Default, no data
375224	Perfluorobutanoic acid	BAF_SmMammals	Bioaccumulation factor (soil to small mammals)	1	[mg/kg WW]/[mg/kg soil]	TRUE	Default	Default, no data
375224	Perfluorobutanoic acid	BAF_SoilInvert	Bioaccumulation factor (soil to soil invertebrates)	1	[mg/kg WW]/[mg/kg soil]	TRUE	Default	Default, no data
375224	Perfluorobutanoic acid	BAF_Worms	Bioaccumulation factor (soil to worms)	1	[mg/kg WW]/[mg/kg soil]	TRUE	Default	Default, no data
375224	Perfluorobutanoic acid	BCF_Bff	Bioaccumulation factor (sediment to benthic filter feeders)	1	[mg/kg WW]/[mg/kg sediment]	TRUE	User supplied	Default value given by BST default value
375224	Perfluorobutanoic acid	BCF_WaterVeg	Bioaccumulation factor (surface water to aquatic plants)	1	[mg/kg WW]/[mg/L water]	TRUE	User supplied	Default value given by BST default value
335773	Perfluorodecanesulfonic acid	BAF_HerbVert	Bioaccumulation factor (soil to herbivorous vertebrates)	1	[mg/kg WW]/[mg/kg soil]	TRUE	Default	Default, no data
335773	Perfluorodecanesulfonic acid	BAF_OmnVert	Bioaccumulation factor (soil to omnivorous vertebrates)	1	[mg/kg WW]/[mg/kg soil]	TRUE	Default	Default, no data
335773	Perfluorodecanesulfonic acid	BAF_SmBirds	Bioaccumulation factor (soil to small birds)	1	[mg/kg WW]/[mg/kg soil]	TRUE	Default	Default, no data
335773	Perfluorodecanesulfonic acid	BAF_SmHerp	Bioaccumulation factor (soil to small herpetofauna)	1	[mg/kg WW]/[mg/kg soil]	TRUE	Default	Default, no data
335773	Perfluorodecanesulfonic acid	BAF_SmMammals	Bioaccumulation factor (soil to small mammals)	1	[mg/kg WW]/[mg/kg soil]	TRUE	Default	Default, no data
335773	Perfluorodecanesulfonic acid	BAF_SoilInvert	Bioaccumulation factor (soil to soil invertebrates)	1	[mg/kg WW]/[mg/kg soil]	TRUE	Default	Default, no data
335773	Perfluorodecanesulfonic acid	BAF_Worms	Bioaccumulation factor (soil to worms)	1	[mg/kg WW]/[mg/kg soil]	TRUE	Default	Default, no data
335773	Perfluorodecanesulfonic acid	BCF_Bff	Bioaccumulation factor (sediment to benthic filter feeders)	1	[mg/kg WW]/[mg/kg sediment]	TRUE	User supplied	Default value given by BST default value
335773	Perfluorodecanesulfonic acid	BCF_WaterVeg	Bioaccumulation factor (surface water to aquatic plants)	1	[mg/kg WW]/[mg/L water]	TRUE	User supplied	Default value given by BST default value
335762	Perfluorodecanoic acid	BAF_HerbVert	Bioaccumulation factor (soil to herbivorous vertebrates)	1	[mg/kg WW]/[mg/kg soil]	TRUE	Default	Default, no data
335762	Perfluorodecanoic acid	BAF_OmnVert	Bioaccumulation factor (soil to omnivorous vertebrates)	1	[mg/kg WW]/[mg/kg soil]	TRUE	Default	Default, no data
335762	Perfluorodecanoic acid	BAF_SmBirds	Bioaccumulation factor (soil to small birds)	1	[mg/kg WW]/[mg/kg soil]	TRUE	Default	Default, no data
335762	Perfluorodecanoic acid	BAF_SmHerp	Bioaccumulation factor (soil to small herpetofauna)	1	[mg/kg WW]/[mg/kg soil]	TRUE	Default	Default, no data
335762	Perfluorodecanoic acid	BAF_SmMammals	Bioaccumulation factor (soil to small mammals)	1	[mg/kg WW]/[mg/kg soil]	TRUE	Default	Default, no data
335762	Perfluorodecanoic acid	BAF_SoilInvert	Bioaccumulation factor (soil to soil invertebrates)	1	[mg/kg WW]/[mg/kg soil]	TRUE	Default	Default, no data
335762	Perfluorodecanoic acid	BAF_Worms	Bioaccumulation factor (soil to worms)	1	[mg/kg WW]/[mg/kg soil]	TRUE	Default	Default, no data
335762	Perfluorodecanoic acid	BCF_Bff	Bioaccumulation factor (sediment to benthic filter feeders)	1	[mg/kg WW]/[mg/kg sediment]	TRUE	User supplied	Default value given by BST default value
335762	Perfluorodecanoic acid	BCF_WaterVeg	Bioaccumulation factor (surface water to aquatic plants)	1	[mg/kg WW]/[mg/L water]	TRUE	User supplied	Default value given by BST default value
307551	Perfluorododecanoic acid	BAF_HerbVert	Bioaccumulation factor (soil to herbivorous vertebrates)	1	[mg/kg WW]/[mg/kg soil]	TRUE	Default	Default, no data
307551	Perfluorododecanoic acid	BAF_OmnVert	Bioaccumulation factor (soil to omnivorous vertebrates)	1	[mg/kg WW]/[mg/kg soil]	TRUE	Default	Default, no data
307551	Perfluorododecanoic acid	BAF_SmBirds	Bioaccumulation factor (soil to small birds)	1	[mg/kg WW]/[mg/kg soil]	TRUE	Default	Default, no data
307551	Perfluorododecanoic acid	BAF_SmHerp	Bioaccumulation factor (soil to small herpetofauna)	1	[mg/kg WW]/[mg/kg soil]	TRUE	Default	Default, no data
307551	Perfluorododecanoic acid	BAF_SmMammals	Bioaccumulation factor (soil to small mammals)	1	[mg/kg WW]/[mg/kg soil]	TRUE	Default	Default, no data
307551	Perfluorododecanoic acid	BAF_SoilInvert	Bioaccumulation factor (soil to soil invertebrates)	1	[mg/kg WW]/[mg/kg soil]	TRUE	Default	Default, no data
307551	Perfluorododecanoic acid	BAF_Worms	Bioaccumulation factor (soil to worms)	1	[mg/kg WW]/[mg/kg soil]	TRUE	Default	Default, no data
307551	Perfluorododecanoic acid	BCF_Bff	Bioaccumulation factor (sediment to benthic filter feeders)	1	[mg/kg WW]/[mg/kg sediment]	TRUE	User supplied	Default value given by BST default value
307551	Perfluorododecanoic acid	BCF_WaterVeg	Bioaccumulation factor (surface water to aquatic plants)	1	[mg/kg WW]/[mg/L water]	TRUE	User supplied	Default value given by BST default value
375859	Perfluoroheptanoic acid	BAF_HerbVert	Bioaccumulation factor (soil to herbivorous vertebrates)	1	[mg/kg WW]/[mg/kg soil]	TRUE	Default	Default, no data
375859	Perfluoroheptanoic acid	BAF_OmnVert	Bioaccumulation factor (soil to omnivorous vertebrates)	1	[mg/kg WW]/[mg/kg soil]	TRUE	Default	Default, no data
375859	Perfluoroheptanoic acid	BAF_SmBirds	Bioaccumulation factor (soil to small birds)	1	[mg/kg WW]/[mg/kg soil]	TRUE	Default	Default, no data
375859	Perfluoroheptanoic acid	BAF_SmHerp	Bioaccumulation factor (soil to small herpetofauna)	1	[mg/kg WW]/[mg/kg soil]	TRUE	Default	Default, no data
375859	Perfluoroheptanoic acid	BAF_SmMammals	Bioaccumulation factor (soil to small mammals)	1	[mg/kg WW]/[mg/kg soil]	TRUE	Default	Default, no data
375859	Perfluoroheptanoic acid	BAF_SoilInvert	Bioaccumulation factor (soil to soil invertebrates)	1	[mg/kg WW]/[mg/kg soil]	TRUE	Default	Default, no data
375859	Perfluoroheptanoic acid	BAF_Worms	Bioaccumulation factor (soil to worms)	1	[mg/kg WW]/[mg/kg soil]	TRUE	Default	Default, no data
375859	Perfluoroheptanoic acid	BCF_Bff	Bioaccumulation factor (sediment to benthic filter feeders)	1	[mg/kg WW]/[mg/kg sediment]	TRUE	User supplied	Default value given by BST default value
375859	Perfluoroheptanoic acid	BCF_WaterVeg	Bioaccumulation factor (surface water to aquatic plants)	1	[mg/kg WW]/[mg/L water]	TRUE	User supplied	Default value given by BST default value
355464	Perfluorohexanesulfonic acid	BAF_HerbVert	Bioaccumulation factor (soil to herbivorous vertebrates)	1	[mg/kg WW]/[mg/kg soil]	TRUE	Default	Default, no data
355464	Perfluorohexanesulfonic acid	BAF_OmnVert	Bioaccumulation factor (soil to omnivorous vertebrates)	1	[mg/kg WW]/[mg/kg soil]	TRUE	Default	Default, no data
355464	Perfluorohexanesulfonic acid	BAF_SmBirds	Bioaccumulation factor (soil to small birds)	1	[mg/kg WW]/[mg/kg soil]	TRUE	Default	Default, no data
355464	Perfluorohexanesulfonic acid	BAF_SmHerp	Bioaccumulation factor (soil to small herpetofauna)	1	[mg/kg WW]/[mg/kg soil]	TRUE	Default	Default, no data
355464	Perfluorohexanesulfonic acid	BAF_SmMammals	Bioaccumulation factor (soil to small mammals)	1	[mg/kg WW]/[mg/kg soil]	TRUE	Default	Default, no data
355464	Perfluorohexanesulfonic acid	BAF_SoilInvert	Bioaccumulation factor (soil to soil invertebrates)	1	[mg/kg WW]/[mg/kg soil]	TRUE	Default	Default, no data
355464	Perfluorohexanesulfonic acid	BAF_Worms	Bioaccumulation factor (soil to worms)	1	[mg/kg WW]/[mg/kg soil]	TRUE	Default	Default, no data
355464	Perfluorohexanesulfonic acid	BCF_Bff	Bioaccumulation factor (sediment to benthic filter feeders)	1	[mg/kg WW]/[mg/kg sediment]	TRUE	User supplied	Default value given by BST default value
355464	Perfluorohexanesulfonic acid	BCF_WaterVeg	Bioaccumulation factor (surface water to aquatic plants)	1	[mg/kg WW]/[mg/L water]	TRUE	User supplied	Default value given by BST default value
307244	Perfluorohexanoic acid	BAF_HerbVert	Bioaccumulation factor (soil to herbivorous vertebrates)	1	[mg/kg WW]/[mg/kg soil]	TRUE	Default	Default, no data
307244	Perfluorohexanoic acid	BAF_OmnVert	Bioaccumulation factor (soil to omnivorous vertebrates)	1	[mg/kg WW]/[mg/kg soil]	TRUE	Default	Default, no data
307244	Perfluorohexanoic acid	BAF_SmBirds	Bioaccumulation factor (soil to small birds)	1	[mg/kg WW]/[mg/kg soil]	TRUE	Default	Default, no data
307244	Perfluorohexanoic acid	BAF_SmHerp	Bioaccumulation factor (soil to small herpetofauna)	1	[mg/kg WW]/[mg/kg soil]	TRUE	Default	Default, no data
307244	Perfluorohexanoic acid	BAF_SmMammals	Bioaccumulation factor (soil to small mammals)	1	[mg/kg WW]/[mg/kg soil]	TRUE	Default	Default, no data
307244	Perfluorohexanoic acid	BAF_SoilInvert	Bioaccumulation factor (soil to soil invertebrates)	1	[mg/kg WW]/[mg/kg soil]	TRUE	Default	Default, no data
307244	Perfluorohexanoic acid	BAF_Worms	Bioaccumulation factor (soil to worms)	1	[mg/kg WW]/[mg/kg soil]	TRUE	Default	Default, no data
307244	Perfluorohexanoic acid	BCF_Bff	Bioaccumulation factor (sediment to benthic filter feeders)	1	[mg/kg WW]/[mg/kg sediment]	TRUE	User supplied	Default value given by BST default value
307244	Perfluorohexanoic acid	BCF_WaterVeg	Bioaccumulation factor (surface water to aquatic plants)	1	[mg/kg WW]/[mg/L water]	TRUE	User supplied	Default value given by BST default value
375951	Perfluorononanoic acid	BAF_HerbVert	Bioaccumulation factor (soil to herbivorous vertebrates)	1	[mg/kg WW]/[mg/kg soil]	TRUE	Default	Default, no data
375951	Perfluorononanoic acid	BAF_OmnVert	Bioaccumulation factor (soil to omnivorous vertebrates)	1	[mg/kg WW]/[mg/kg soil]	TRUE	Default	Default, no data
375951	Perfluorononanoic acid	BAF_SmBirds	Bioaccumulation factor (soil to small birds)	1	[mg/kg WW]/[mg/kg soil]	TRUE	Default	Default, no data
375951	Perfluorononanoic acid	BAF_SmHerp	Bioaccumulation factor (soil to small herpetofauna)	1	[mg/kg WW]/[mg/kg soil]	TRUE	Default	Default, no data
375951	Perfluorononanoic acid	BAF_SmMammals	Bioaccumulation factor (soil to small mammals)	1	[mg/kg WW]/[mg/kg soil]	TRUE	Default	Default, no data
375951	Perfluorononanoic acid	BAF_SoilInvert	Bioaccumulation factor (soil to soil invertebrates)	1	[mg/kg WW]/[mg/kg soil]	TRUE	Default	Default, no data
375951	Perfluorononanoic acid	BAF_Worms	Bioaccumulation factor (soil to worms)	1	[mg/kg WW]/[mg/kg soil]	TRUE	Default	Default, no data
375951	Perfluorononanoic acid	BCF_Bff	Bioaccumulation factor (sediment to benthic filter feeders)	1	[mg/kg WW]/[mg/kg sediment]	TRUE	User supplied	Default value given by BST default value
375951	Perfluorononanoic acid	BCF_WaterVeg	Bioaccumulation factor (surface water to aquatic plants)	1	[mg/kg WW]/[mg/L water]	TRUE	User supplied	Default value given by BST default value
754916	Perfluorooctanesulfonamide	BAF_HerbVert	Bioaccumulation factor (soil to herbivorous vertebrates)	1	[mg/kg WW]/[mg/kg soil]	TRUE	Default	Default, no data
754916	Perfluorooctanesulfonamide	BAF_OmnVert	Bioaccumulation factor (soil to omnivorous vertebrates)	1	[mg/kg WW]/[mg/kg soil]	TRUE	Default	Default, no data
754916	Perfluorooctanesulfonamide	BAF_SmBirds	Bioaccumulation factor (soil to small birds)	1	[mg/kg WW]/[mg/kg soil]	TRUE	Default	Default, no data
754916	Perfluorooctanesulfonamide	BAF_SmHerp	Bioaccumulation factor (soil to small herpetofauna)	1	[mg/kg WW]/[mg/kg soil]	TRUE	Default	Default, no data
754916	Perfluorooctanesulfonamide	BAF_SmMammals	Bioaccumulation factor (soil to small mammals)	1	[mg/kg WW]/[mg/kg soil]	TRUE	Default	Default, no data
754916	Perfluorooctanesulfonamide	BAF_SoilInvert	Bioaccumulation factor (soil to soil invertebrates)	1	[mg/kg WW]/[mg/kg soil]	TRUE	Default	Default, no data
754916	Perfluorooctanesulfonamide	BAF_Worms	Bioaccumulation factor (soil to worms)	1	[mg/kg WW]/[mg/kg soil]	TRUE	Default	Default, no data
754916	Perfluorooctanesulfonamide	BCF_Bff	Bioaccumulation factor (sediment to benthic filter feeders)	1	[mg/kg WW]/[mg/kg sediment]	TRUE	User supplied	Default value given by BST default value
754916	Perfluorooctanesulfonamide	BCF_WaterVeg	Bioaccumulation factor (surface water to aquatic plants)	1	[mg/kg WW]/[mg/L water]	TRUE	User supplied	Default value given by BST default value
1763231	Perfluorooctanesulfonic acid	BAF_HerbVert	Bioaccumulation factor (soil to herbivorous vertebrates)	1	[mg/kg WW]/[mg/kg soil]	TRUE	Default	Default, no data
1763231	Perfluorooctanesulfonic acid	BAF_OmnVert	Bioaccumulation factor (soil to omnivorous vertebrates)	1	[mg/kg WW]/[mg/kg soil]	TRUE	Default	Default, no data
1763231	Perfluorooctanesulfonic acid	BAF_SmBirds	Bioaccumulation factor (soil to small birds)	1	[mg/kg WW]/[mg/kg soil]	TRUE	Default	Default, no data
1763231	Perfluorooctanesulfonic acid	BAF_SmHerp	Bioaccumulation factor (soil to small herpetofauna)	1	[mg/kg WW]/[mg/kg soil]	TRUE	Default	Default, no data
1763231	Perfluorooctanesulfonic acid	BAF_SmMammals	Bioaccumulation factor (soil to small mammals)	1	[mg/kg WW]/[mg/kg soil]	TRUE	Default	Default, no data
1763231	Perfluorooctanesulfonic acid	BAF_SoilInvert	Bioaccumulation factor (soil to soil invertebrates)	1	[mg/kg WW]/[mg/kg soil]	TRUE	Default	Default, no data
1763231	Perfluorooctanesulfonic acid	BAF_Worms	Bioaccumulation factor (soil to worms)	1	[mg/kg WW]/[mg/kg soil]	TRUE	Default	Default, no data
1763231	Perfluorooctanesulfonic acid	BCF_Bff	Bioaccumulation factor (sediment to benthic filter feeders)	1	[mg/kg WW]/[mg/kg sediment]	TRUE	User supplied	Default value given by BST default value
1763231	Perfluorooctanesulfonic acid	BCF_WaterVeg	Bioaccumulation factor (surface water to aquatic plants)	1	[mg/kg WW]/[mg/L water]	TRUE	User supplied	Default value given by BST default value
2706903	Perfluoropentanoic acid	BAF_HerbVert	Bioaccumulation factor (soil to herbivorous vertebrates)	1	[mg/kg WW]/[mg/kg soil]	TRUE	Default	Default, no data
2706903	Perfluoropentanoic acid	BAF_OmnVert	Bioaccumulation factor (soil to omnivorous vertebrates)	1	[mg/kg WW]/[mg/kg soil]	TRUE	Default	Default, no data
2706903	Perfluoropentanoic acid	BAF_SmBirds	Bioaccumulation factor (soil to small birds)	1	[mg/kg WW]/[mg/kg soil]	TRUE	Default	Default, no data
2706903	Perfluoropentanoic acid	BAF_SmHerp	Bioaccumulation factor (soil to small herpetofauna)	1	[mg/kg WW]/[mg/kg soil]	TRUE	Default	Default, no data
2706903	Perfluoropentanoic acid	BAF_SmMammals	Bioaccumulation factor (soil to small mammals)	1	[mg/kg WW]/[mg/kg soil]	TRUE	Default	Default, no data
2706903	Perfluoropentanoic acid	BAF_SoilInvert	Bioaccumulation factor (soil to soil invertebrates)	1	[mg/kg WW]/[mg/kg soil]	TRUE	Default	Default, no data
2706903	Perfluoropentanoic acid	BAF_Worms	Bioaccumulation factor (soil to worms)	1	[mg/kg WW]/[mg/kg soil]	TRUE	Default	Default, no data
2706903	Perfluoropentanoic acid	BCF_Bff	Bioaccumulation factor (sediment to benthic filter feeders)	1	[mg/kg WW]/[mg/kg sediment]	TRUE	User supplied	Default value given by BST default value
2706903	Perfluoropentanoic acid	BCF_WaterVeg	Bioaccumulation factor (surface water to aquatic plants)	1	[mg/kg WW]/[mg/L water]	TRUE	User supplied	Default value given by BST default value
376067	Perfluorotetradecanoic acid	BAF_HerbVert	Bioaccumulation factor (soil to herbivorous vertebrates)	1	[mg/kg WW]/[mg/kg soil]	TRUE	Default	Default, no data
376067	Perfluorotetradecanoic acid	BAF_OmnVert	Bioaccumulation factor (soil to omnivorous vertebrates)	1	[mg/kg WW]/[mg/kg soil]	TRUE	Default	Default, no data
376067	Perfluorotetradecanoic acid	BAF_SmBirds	Bioaccumulation factor (soil to small birds)	1	[mg/kg WW]/[mg/kg soil]	TRUE	Default	Default, no data
376067	Perfluorotetradecanoic acid	BAF_SmHerp	Bioaccumulation factor (soil to small herpetofauna)	1	[mg/kg WW]/[mg/kg soil]	TRUE	Default	Default, no data
376067	Perfluorotetradecanoic acid	BAF_SmMammals	Bioaccumulation factor (soil to small mammals)	1	[mg/kg WW]/[mg/kg soil]	TRUE	Default	Default, no data
376067	Perfluorotetradecanoic acid	BAF_SoilInvert	Bioaccumulation factor (soil to soil invertebrates)	1	[mg/kg WW]/[mg/kg soil]	TRUE	Default	Default, no data
376067	Perfluorotetradecanoic acid	BAF_Worms	Bioaccumulation factor (soil to worms)	1	[mg/kg WW]/[mg/kg soil]	TRUE	Default	Default, no data
376067	Perfluorotetradecanoic acid	BCF_Bff	Bioaccumulation factor (sediment to benthic filter feeders)	1	[mg/kg WW]/[mg/kg sediment]	TRUE	User supplied	Default value given by BST default value
376067	Perfluorotetradecanoic acid	BCF_WaterVeg	Bioaccumulation factor (surface water to aquatic plants)	1	[mg/kg WW]/[mg/L water]	TRUE	User supplied	Default value given by BST default value
72629948	Perfluorotridecanoic acid	BAF_HerbVert	Bioaccumulation factor (soil to herbivorous vertebrates)	1	[mg/kg WW]/[mg/kg soil]	TRUE	Default	Default, no data
72629948	Perfluorotridecanoic acid	BAF_OmnVert	Bioaccumulation factor (soil to omnivorous vertebrates)	1	[mg/kg WW]/[mg/kg soil]	TRUE	Default	Default, no data
72629948	Perfluorotridecanoic acid	BAF_SmBirds	Bioaccumulation factor (soil to small birds)	1	[mg/kg WW]/[mg/kg soil]	TRUE	Default	Default, no data
72629948	Perfluorotridecanoic acid	BAF_SmHerp	Bioaccumulation factor (soil to small herpetofauna)	1	[mg/kg WW]/[mg/kg soil]	TRUE	Default	Default, no data
72629948	Perfluorotridecanoic acid	BAF_SmMammals	Bioaccumulation factor (soil to small mammals)	1	[mg/kg WW]/[mg/kg soil]	TRUE	Default	Default, no data
72629948	Perfluorotridecanoic acid	BAF_SoilInvert	Bioaccumulation factor (soil to soil invertebrates)	1	[mg/kg WW]/[mg/kg soil]	TRUE	Default	Default, no data
72629948	Perfluorotridecanoic acid	BAF_Worms	Bioaccumulation factor (soil to worms)	1	[mg/kg WW]/[mg/kg soil]	TRUE	Default	Default, no data
72629948	Perfluorotridecanoic acid	BCF_Bff	Bioaccumulation factor (sediment to benthic filter feeders)	1	[mg/kg WW]/[mg/kg sediment]	TRUE	User supplied	Default value given by BST default value
72629948	Perfluorotridecanoic acid	BCF_WaterVeg	Bioaccumulation factor (surface water to aquatic plants)	1	[mg/kg WW]/[mg/L water]	TRUE	User supplied	Default value given by BST default value
2058948	Perfluoroundecanoic acid	BAF_HerbVert	Bioaccumulation factor (soil to herbivorous vertebrates)	1	[mg/kg WW]/[mg/kg soil]	TRUE	Default	Default, no data
2058948	Perfluoroundecanoic acid	BAF_OmnVert	Bioaccumulation factor (soil to omnivorous vertebrates)	1	[mg/kg WW]/[mg/kg soil]	TRUE	Default	Default, no data
2058948	Perfluoroundecanoic acid	BAF_SmBirds	Bioaccumulation factor (soil to small birds)	1	[mg/kg WW]/[mg/kg soil]	TRUE	Default	Default, no data
2058948	Perfluoroundecanoic acid	BAF_SmHerp	Bioaccumulation factor (soil to small herpetofauna)	1	[mg/kg WW]/[mg/kg soil]	TRUE	Default	Default, no data
2058948	Perfluoroundecanoic acid	BAF_SmMammals	Bioaccumulation factor (soil to small mammals)	1	[mg/kg WW]/[mg/kg soil]	TRUE	Default	Default, no data
2058948	Perfluoroundecanoic acid	BAF_SoilInvert	Bioaccumulation factor (soil to soil invertebrates)	1	[mg/kg WW]/[mg/kg soil]	TRUE	Default	Default, no data
2058948	Perfluoroundecanoic acid	BAF_Worms	Bioaccumulation factor (soil to worms)	1	[mg/kg WW]/[mg/kg soil]	TRUE	Default	Default, no data
2058948	Perfluoroundecanoic acid	BCF_Bff	Bioaccumulation factor (sediment to benthic filter feeders)	1	[mg/kg WW]/[mg/kg sediment]	TRUE	User supplied	Default value given by BST default value
2058948	Perfluoroundecanoic acid	BCF_WaterVeg	Bioaccumulation factor (surface water to aquatic plants)	1	[mg/kg WW]/[mg/L water]	TRUE	User supplied	Default value given by BST default value
335671	PFOA	BAF_HerbVert	Bioaccumulation factor (soil to herbivorous vertebrates)	1	[mg/kg WW]/[mg/kg soil]	FALSE	Default
335671	PFOA	BAF_OmnVert	Bioaccumulation factor (soil to omnivorous vertebrates)	1	[mg/kg WW]/[mg/kg soil]	FALSE	Default
335671	PFOA	BAF_SmBirds	Bioaccumulation factor (soil to small birds)	1	[mg/kg WW]/[mg/kg soil]	FALSE	Default
335671	PFOA	BAF_SmHerp	Bioaccumulation factor (soil to small herpetofauna)	1	[mg/kg WW]/[mg/kg soil]	FALSE	Default
335671	PFOA	BAF_SmMammals	Bioaccumulation factor (soil to small mammals)	1	[mg/kg WW]/[mg/kg soil]	FALSE	Default
335671	PFOA	BAF_SoilInvert	Bioaccumulation factor (soil to soil invertebrates)	1	[mg/kg WW]/[mg/kg soil]	FALSE	Default
335671	PFOA	BAF_Worms	Bioaccumulation factor (soil to worms)	1	[mg/kg WW]/[mg/kg soil]	FALSE	Default
335671	PFOA	BCF_Bff	Bioaccumulation factor (sediment to benthic filter feeders)	140	[mg/kg WW]/[mg/kg sediment]	FALSE	Burkhard 2021	BAF_T3W used as surrogate
335671	PFOA	BCF_WaterVeg	Bioaccumulation factor (surface water to aquatic plants)	140	[mg/kg WW]/[mg/L water]	FALSE	Burkhard 2021	BAF_T3W used as surrogate
2795393	PFOS	BAF_HerbVert	Bioaccumulation factor (soil to herbivorous vertebrates)	1	[mg/kg WW]/[mg/kg soil]	FALSE	Default
2795393	PFOS	BAF_OmnVert	Bioaccumulation factor (soil to omnivorous vertebrates)	1	[mg/kg WW]/[mg/kg soil]	FALSE	Default
2795393	PFOS	BAF_SmBirds	Bioaccumulation factor (soil to small birds)	1	[mg/kg WW]/[mg/kg soil]	FALSE	Default
2795393	PFOS	BAF_SmHerp	Bioaccumulation factor (soil to small herpetofauna)	1	[mg/kg WW]/[mg/kg soil]	FALSE	Default
2795393	PFOS	BAF_SmMammals	Bioaccumulation factor (soil to small mammals)	1	[mg/kg WW]/[mg/kg soil]	FALSE	Default
2795393	PFOS	BAF_SoilInvert	Bioaccumulation factor (soil to soil invertebrates)	1	[mg/kg WW]/[mg/kg soil]	FALSE	Default
2795393	PFOS	BAF_Worms	Bioaccumulation factor (soil to worms)	1	[mg/kg WW]/[mg/kg soil]	FALSE	Default
2795393	PFOS	BCF_Bff	Bioaccumulation factor (sediment to benthic filter feeders)	3500	[mg/kg WW]/[mg/kg sediment]	FALSE	Burkhard 2021	BAF_T3W used as surrogate
2795393	PFOS	BCF_WaterVeg	Bioaccumulation factor (surface water to aquatic plants)	3500	[mg/kg WW]/[mg/L water]	FALSE	Burkhard 2021	BAF_T3W used as surrogate
85018	Phenanthrene	BAF_HerbVert	Bioaccumulation factor (soil to herbivorous vertebrates)	1	[mg/kg WW]/[mg/kg soil]	TRUE	Default	Default, no data
85018	Phenanthrene	BAF_OmnVert	Bioaccumulation factor (soil to omnivorous vertebrates)	1	[mg/kg WW]/[mg/kg soil]	TRUE	Default	Default, no data
85018	Phenanthrene	BAF_SmBirds	Bioaccumulation factor (soil to small birds)	1	[mg/kg WW]/[mg/kg soil]	TRUE	Default	Default, no data
85018	Phenanthrene	BAF_SmHerp	Bioaccumulation factor (soil to small herpetofauna)	1	[mg/kg WW]/[mg/kg soil]	TRUE	Default	Default, no data
85018	Phenanthrene	BAF_SmMammals	Bioaccumulation factor (soil to small mammals)	1	[mg/kg WW]/[mg/kg soil]	TRUE	Default	Default, no data
85018	Phenanthrene	BAF_SoilInvert	Bioaccumulation factor (soil to soil invertebrates)	1	[mg/kg WW]/[mg/kg soil]	TRUE	Default	Default, no data
85018	Phenanthrene	BAF_Worms	Bioaccumulation factor (soil to worms)	1	[mg/kg WW]/[mg/kg soil]	TRUE	Default	Default, no data
85018	Phenanthrene	BCF_Bff	Bioaccumulation factor (sediment to benthic filter feeders)	1	[mg/kg WW]/[mg/kg sediment]	TRUE	User supplied	Default value given by BST default value
85018	Phenanthrene	BCF_WaterVeg	Bioaccumulation factor (surface water to aquatic plants)	1	[mg/kg WW]/[mg/L water]	TRUE	User supplied	Default value given by BST default value
60800	Phenazone	BAF_HerbVert	Bioaccumulation factor (soil to herbivorous vertebrates)	1	[mg/kg WW]/[mg/kg soil]	TRUE	Default	Default, no data
60800	Phenazone	BAF_OmnVert	Bioaccumulation factor (soil to omnivorous vertebrates)	1	[mg/kg WW]/[mg/kg soil]	TRUE	Default	Default, no data
60800	Phenazone	BAF_SmBirds	Bioaccumulation factor (soil to small birds)	1	[mg/kg WW]/[mg/kg soil]	TRUE	Default	Default, no data
60800	Phenazone	BAF_SmHerp	Bioaccumulation factor (soil to small herpetofauna)	1	[mg/kg WW]/[mg/kg soil]	TRUE	Default	Default, no data
60800	Phenazone	BAF_SmMammals	Bioaccumulation factor (soil to small mammals)	1	[mg/kg WW]/[mg/kg soil]	TRUE	Default	Default, no data
60800	Phenazone	BAF_SoilInvert	Bioaccumulation factor (soil to soil invertebrates)	1	[mg/kg WW]/[mg/kg soil]	TRUE	Default	Default, no data
60800	Phenazone	BAF_Worms	Bioaccumulation factor (soil to worms)	1	[mg/kg WW]/[mg/kg soil]	TRUE	Default	Default, no data
60800	Phenazone	BCF_Bff	Bioaccumulation factor (sediment to benthic filter feeders)	1	[mg/kg WW]/[mg/kg sediment]	TRUE	User supplied	Default value given by BST default value
60800	Phenazone	BCF_WaterVeg	Bioaccumulation factor (surface water to aquatic plants)	1	[mg/kg WW]/[mg/L water]	TRUE	User supplied	Default value given by BST default value
108952	Phenol	BAF_HerbVert	Bioaccumulation factor (soil to herbivorous vertebrates)	1	[mg/kg WW]/[mg/kg soil]	TRUE	Default	Default, no data
108952	Phenol	BAF_OmnVert	Bioaccumulation factor (soil to omnivorous vertebrates)	1	[mg/kg WW]/[mg/kg soil]	TRUE	Default	Default, no data
108952	Phenol	BAF_SmBirds	Bioaccumulation factor (soil to small birds)	1	[mg/kg WW]/[mg/kg soil]	TRUE	Default	Default, no data
108952	Phenol	BAF_SmHerp	Bioaccumulation factor (soil to small herpetofauna)	1	[mg/kg WW]/[mg/kg soil]	TRUE	Default	Default, no data
108952	Phenol	BAF_SmMammals	Bioaccumulation factor (soil to small mammals)	1	[mg/kg WW]/[mg/kg soil]	TRUE	Default	Default, no data
108952	Phenol	BAF_SoilInvert	Bioaccumulation factor (soil to soil invertebrates)	1	[mg/kg WW]/[mg/kg soil]	TRUE	Default	Default, no data
108952	Phenol	BAF_Worms	Bioaccumulation factor (soil to worms)	1	[mg/kg WW]/[mg/kg soil]	TRUE	Default	Default, no data
108952	Phenol	BCF_Bff	Bioaccumulation factor (sediment to benthic filter feeders)	1	[mg/kg WW]/[mg/kg sediment]	TRUE	User supplied	Default value given by BST default value
108952	Phenol	BCF_WaterVeg	Bioaccumulation factor (surface water to aquatic plants)	1	[mg/kg WW]/[mg/L water]	TRUE	User supplied	Default value given by BST default value
1843034	Phenol, 4,4',4''-(1-methyl-1-propanyl-3-ylidene)tris 2-(1,1-dimethylethyl)-5-methyl-	BAF_HerbVert	Bioaccumulation factor (soil to herbivorous vertebrates)	1	[mg/kg WW]/[mg/kg soil]	TRUE	Default	Default, no data
1843034	Phenol, 4,4',4''-(1-methyl-1-propanyl-3-ylidene)tris 2-(1,1-dimethylethyl)-5-methyl-	BAF_OmnVert	Bioaccumulation factor (soil to omnivorous vertebrates)	1	[mg/kg WW]/[mg/kg soil]	TRUE	Default	Default, no data
1843034	Phenol, 4,4',4''-(1-methyl-1-propanyl-3-ylidene)tris 2-(1,1-dimethylethyl)-5-methyl-	BAF_SmBirds	Bioaccumulation factor (soil to small birds)	1	[mg/kg WW]/[mg/kg soil]	TRUE	Default	Default, no data
1843034	Phenol, 4,4',4''-(1-methyl-1-propanyl-3-ylidene)tris 2-(1,1-dimethylethyl)-5-methyl-	BAF_SmHerp	Bioaccumulation factor (soil to small herpetofauna)	1	[mg/kg WW]/[mg/kg soil]	TRUE	Default	Default, no data
1843034	Phenol, 4,4',4''-(1-methyl-1-propanyl-3-ylidene)tris 2-(1,1-dimethylethyl)-5-methyl-	BAF_SmMammals	Bioaccumulation factor (soil to small mammals)	1	[mg/kg WW]/[mg/kg soil]	TRUE	Default	Default, no data
1843034	Phenol, 4,4',4''-(1-methyl-1-propanyl-3-ylidene)tris 2-(1,1-dimethylethyl)-5-methyl-	BAF_SoilInvert	Bioaccumulation factor (soil to soil invertebrates)	1	[mg/kg WW]/[mg/kg soil]	TRUE	Default	Default, no data
1843034	Phenol, 4,4',4''-(1-methyl-1-propanyl-3-ylidene)tris 2-(1,1-dimethylethyl)-5-methyl-	BAF_Worms	Bioaccumulation factor (soil to worms)	1	[mg/kg WW]/[mg/kg soil]	TRUE	Default	Default, no data
1843034	Phenol, 4,4',4''-(1-methyl-1-propanyl-3-ylidene)tris 2-(1,1-dimethylethyl)-5-methyl-	BCF_Bff	Bioaccumulation factor (sediment to benthic filter feeders)	1	[mg/kg WW]/[mg/kg sediment]	TRUE	User supplied	Default value given by BST default value
1843034	Phenol, 4,4',4''-(1-methyl-1-propanyl-3-ylidene)tris 2-(1,1-dimethylethyl)-5-methyl-	BCF_WaterVeg	Bioaccumulation factor (surface water to aquatic plants)	1	[mg/kg WW]/[mg/L water]	TRUE	User supplied	Default value given by BST default value
38051104	Phosgard 2XC20	BAF_HerbVert	Bioaccumulation factor (soil to herbivorous vertebrates)	1	[mg/kg WW]/[mg/kg soil]	TRUE	Default	Default, no data
38051104	Phosgard 2XC20	BAF_OmnVert	Bioaccumulation factor (soil to omnivorous vertebrates)	1	[mg/kg WW]/[mg/kg soil]	TRUE	Default	Default, no data
38051104	Phosgard 2XC20	BAF_SmBirds	Bioaccumulation factor (soil to small birds)	1	[mg/kg WW]/[mg/kg soil]	TRUE	Default	Default, no data
38051104	Phosgard 2XC20	BAF_SmHerp	Bioaccumulation factor (soil to small herpetofauna)	1	[mg/kg WW]/[mg/kg soil]	TRUE	Default	Default, no data
38051104	Phosgard 2XC20	BAF_SmMammals	Bioaccumulation factor (soil to small mammals)	1	[mg/kg WW]/[mg/kg soil]	TRUE	Default	Default, no data
38051104	Phosgard 2XC20	BAF_SoilInvert	Bioaccumulation factor (soil to soil invertebrates)	1	[mg/kg WW]/[mg/kg soil]	TRUE	Default	Default, no data
38051104	Phosgard 2XC20	BAF_Worms	Bioaccumulation factor (soil to worms)	1	[mg/kg WW]/[mg/kg soil]	TRUE	Default	Default, no data
38051104	Phosgard 2XC20	BCF_Bff	Bioaccumulation factor (sediment to benthic filter feeders)	1	[mg/kg WW]/[mg/kg sediment]	TRUE	User supplied	Default value given by BST default value
38051104	Phosgard 2XC20	BCF_WaterVeg	Bioaccumulation factor (surface water to aquatic plants)	1	[mg/kg WW]/[mg/L water]	TRUE	User supplied	Default value given by BST default value
13171216	Phosphamidon	BAF_HerbVert	Bioaccumulation factor (soil to herbivorous vertebrates)	1	[mg/kg WW]/[mg/kg soil]	TRUE	Default	Default, no data
13171216	Phosphamidon	BAF_OmnVert	Bioaccumulation factor (soil to omnivorous vertebrates)	1	[mg/kg WW]/[mg/kg soil]	TRUE	Default	Default, no data
13171216	Phosphamidon	BAF_SmBirds	Bioaccumulation factor (soil to small birds)	1	[mg/kg WW]/[mg/kg soil]	TRUE	Default	Default, no data
13171216	Phosphamidon	BAF_SmHerp	Bioaccumulation factor (soil to small herpetofauna)	1	[mg/kg WW]/[mg/kg soil]	TRUE	Default	Default, no data
13171216	Phosphamidon	BAF_SmMammals	Bioaccumulation factor (soil to small mammals)	1	[mg/kg WW]/[mg/kg soil]	TRUE	Default	Default, no data
13171216	Phosphamidon	BAF_SoilInvert	Bioaccumulation factor (soil to soil invertebrates)	1	[mg/kg WW]/[mg/kg soil]	TRUE	Default	Default, no data
13171216	Phosphamidon	BAF_Worms	Bioaccumulation factor (soil to worms)	1	[mg/kg WW]/[mg/kg soil]	TRUE	Default	Default, no data
13171216	Phosphamidon	BCF_Bff	Bioaccumulation factor (sediment to benthic filter feeders)	1	[mg/kg WW]/[mg/kg sediment]	TRUE	User supplied	Default value given by BST default value
13171216	Phosphamidon	BCF_WaterVeg	Bioaccumulation factor (surface water to aquatic plants)	1	[mg/kg WW]/[mg/L water]	TRUE	User supplied	Default value given by BST default value
14265442	Phosphate	BAF_HerbVert	Bioaccumulation factor (soil to herbivorous vertebrates)	1	[mg/kg WW]/[mg/kg soil]	TRUE	Default	Default, no data
14265442	Phosphate	BAF_OmnVert	Bioaccumulation factor (soil to omnivorous vertebrates)	1	[mg/kg WW]/[mg/kg soil]	TRUE	Default	Default, no data
14265442	Phosphate	BAF_SmBirds	Bioaccumulation factor (soil to small birds)	1	[mg/kg WW]/[mg/kg soil]	TRUE	Default	Default, no data
14265442	Phosphate	BAF_SmHerp	Bioaccumulation factor (soil to small herpetofauna)	1	[mg/kg WW]/[mg/kg soil]	TRUE	Default	Default, no data
14265442	Phosphate	BAF_SmMammals	Bioaccumulation factor (soil to small mammals)	1	[mg/kg WW]/[mg/kg soil]	TRUE	Default	Default, no data
14265442	Phosphate	BAF_SoilInvert	Bioaccumulation factor (soil to soil invertebrates)	1	[mg/kg WW]/[mg/kg soil]	TRUE	Default	Default, no data
14265442	Phosphate	BAF_Worms	Bioaccumulation factor (soil to worms)	1	[mg/kg WW]/[mg/kg soil]	TRUE	Default	Default, no data
14265442	Phosphate	BCF_Bff	Bioaccumulation factor (sediment to benthic filter feeders)	1	[mg/kg WW]/[mg/kg sediment]	TRUE	User supplied	Default value given by BST default value
14265442	Phosphate	BCF_WaterVeg	Bioaccumulation factor (surface water to aquatic plants)	1	[mg/kg WW]/[mg/L water]	TRUE	User supplied	Default value given by BST default value
107664	Phosphoric acid, dibutyl ester	BAF_HerbVert	Bioaccumulation factor (soil to herbivorous vertebrates)	1	[mg/kg WW]/[mg/kg soil]	TRUE	Default	Default, no data
107664	Phosphoric acid, dibutyl ester	BAF_OmnVert	Bioaccumulation factor (soil to omnivorous vertebrates)	1	[mg/kg WW]/[mg/kg soil]	TRUE	Default	Default, no data
107664	Phosphoric acid, dibutyl ester	BAF_SmBirds	Bioaccumulation factor (soil to small birds)	1	[mg/kg WW]/[mg/kg soil]	TRUE	Default	Default, no data
107664	Phosphoric acid, dibutyl ester	BAF_SmHerp	Bioaccumulation factor (soil to small herpetofauna)	1	[mg/kg WW]/[mg/kg soil]	TRUE	Default	Default, no data
107664	Phosphoric acid, dibutyl ester	BAF_SmMammals	Bioaccumulation factor (soil to small mammals)	1	[mg/kg WW]/[mg/kg soil]	TRUE	Default	Default, no data
107664	Phosphoric acid, dibutyl ester	BAF_SoilInvert	Bioaccumulation factor (soil to soil invertebrates)	1	[mg/kg WW]/[mg/kg soil]	TRUE	Default	Default, no data
107664	Phosphoric acid, dibutyl ester	BAF_Worms	Bioaccumulation factor (soil to worms)	1	[mg/kg WW]/[mg/kg soil]	TRUE	Default	Default, no data
107664	Phosphoric acid, dibutyl ester	BCF_Bff	Bioaccumulation factor (sediment to benthic filter feeders)	1	[mg/kg WW]/[mg/kg sediment]	TRUE	User supplied	Default value given by BST default value
107664	Phosphoric acid, dibutyl ester	BCF_WaterVeg	Bioaccumulation factor (surface water to aquatic plants)	1	[mg/kg WW]/[mg/L water]	TRUE	User supplied	Default value given by BST default value
1804939	Phosphoric acid, dipropyl ester	BAF_HerbVert	Bioaccumulation factor (soil to herbivorous vertebrates)	1	[mg/kg WW]/[mg/kg soil]	TRUE	Default	Default, no data
1804939	Phosphoric acid, dipropyl ester	BAF_OmnVert	Bioaccumulation factor (soil to omnivorous vertebrates)	1	[mg/kg WW]/[mg/kg soil]	TRUE	Default	Default, no data
1804939	Phosphoric acid, dipropyl ester	BAF_SmBirds	Bioaccumulation factor (soil to small birds)	1	[mg/kg WW]/[mg/kg soil]	TRUE	Default	Default, no data
1804939	Phosphoric acid, dipropyl ester	BAF_SmHerp	Bioaccumulation factor (soil to small herpetofauna)	1	[mg/kg WW]/[mg/kg soil]	TRUE	Default	Default, no data
1804939	Phosphoric acid, dipropyl ester	BAF_SmMammals	Bioaccumulation factor (soil to small mammals)	1	[mg/kg WW]/[mg/kg soil]	TRUE	Default	Default, no data
1804939	Phosphoric acid, dipropyl ester	BAF_SoilInvert	Bioaccumulation factor (soil to soil invertebrates)	1	[mg/kg WW]/[mg/kg soil]	TRUE	Default	Default, no data
1804939	Phosphoric acid, dipropyl ester	BAF_Worms	Bioaccumulation factor (soil to worms)	1	[mg/kg WW]/[mg/kg soil]	TRUE	Default	Default, no data
1804939	Phosphoric acid, dipropyl ester	BCF_Bff	Bioaccumulation factor (sediment to benthic filter feeders)	1	[mg/kg WW]/[mg/kg sediment]	TRUE	User supplied	Default value given by BST default value
1804939	Phosphoric acid, dipropyl ester	BCF_WaterVeg	Bioaccumulation factor (surface water to aquatic plants)	1	[mg/kg WW]/[mg/L water]	TRUE	User supplied	Default value given by BST default value
7723140	Phosphorus	BAF_HerbVert	Bioaccumulation factor (soil to herbivorous vertebrates)	1	[mg/kg WW]/[mg/kg soil]	TRUE	Default	Default, no data
7723140	Phosphorus	BAF_OmnVert	Bioaccumulation factor (soil to omnivorous vertebrates)	1	[mg/kg WW]/[mg/kg soil]	TRUE	Default	Default, no data
7723140	Phosphorus	BAF_SmBirds	Bioaccumulation factor (soil to small birds)	1	[mg/kg WW]/[mg/kg soil]	TRUE	Default	Default, no data
7723140	Phosphorus	BAF_SmHerp	Bioaccumulation factor (soil to small herpetofauna)	1	[mg/kg WW]/[mg/kg soil]	TRUE	Default	Default, no data
7723140	Phosphorus	BAF_SmMammals	Bioaccumulation factor (soil to small mammals)	1	[mg/kg WW]/[mg/kg soil]	TRUE	Default	Default, no data
7723140	Phosphorus	BAF_SoilInvert	Bioaccumulation factor (soil to soil invertebrates)	1	[mg/kg WW]/[mg/kg soil]	TRUE	Default	Default, no data
7723140	Phosphorus	BAF_Worms	Bioaccumulation factor (soil to worms)	1	[mg/kg WW]/[mg/kg soil]	TRUE	Default	Default, no data
7723140	Phosphorus	BCF_Bff	Bioaccumulation factor (sediment to benthic filter feeders)	1	[mg/kg WW]/[mg/kg sediment]	TRUE	User supplied	Default value given by BST default value
7723140	Phosphorus	BCF_WaterVeg	Bioaccumulation factor (surface water to aquatic plants)	1	[mg/kg WW]/[mg/L water]	TRUE	User supplied	Default value given by BST default value
7440097	Potassium	BAF_HerbVert	Bioaccumulation factor (soil to herbivorous vertebrates)	1	[mg/kg WW]/[mg/kg soil]	TRUE	Default	Default, no data
7440097	Potassium	BAF_OmnVert	Bioaccumulation factor (soil to omnivorous vertebrates)	1	[mg/kg WW]/[mg/kg soil]	TRUE	Default	Default, no data
7440097	Potassium	BAF_SmBirds	Bioaccumulation factor (soil to small birds)	1	[mg/kg WW]/[mg/kg soil]	TRUE	Default	Default, no data
7440097	Potassium	BAF_SmHerp	Bioaccumulation factor (soil to small herpetofauna)	1	[mg/kg WW]/[mg/kg soil]	TRUE	Default	Default, no data
7440097	Potassium	BAF_SmMammals	Bioaccumulation factor (soil to small mammals)	1	[mg/kg WW]/[mg/kg soil]	TRUE	Default	Default, no data
7440097	Potassium	BAF_SoilInvert	Bioaccumulation factor (soil to soil invertebrates)	1	[mg/kg WW]/[mg/kg soil]	TRUE	Default	Default, no data
7440097	Potassium	BAF_Worms	Bioaccumulation factor (soil to worms)	1	[mg/kg WW]/[mg/kg soil]	TRUE	Default	Default, no data
7440097	Potassium	BCF_Bff	Bioaccumulation factor (sediment to benthic filter feeders)	1	[mg/kg WW]/[mg/kg sediment]	TRUE	User supplied	Default value given by BST default value
7440097	Potassium	BCF_WaterVeg	Bioaccumulation factor (surface water to aquatic plants)	1	[mg/kg WW]/[mg/L water]	TRUE	User supplied	Default value given by BST default value
57830	Progesterone	BAF_HerbVert	Bioaccumulation factor (soil to herbivorous vertebrates)	1	[mg/kg WW]/[mg/kg soil]	FALSE	Default
57830	Progesterone	BAF_OmnVert	Bioaccumulation factor (soil to omnivorous vertebrates)	1	[mg/kg WW]/[mg/kg soil]	FALSE	Default
57830	Progesterone	BAF_SmBirds	Bioaccumulation factor (soil to small birds)	1	[mg/kg WW]/[mg/kg soil]	FALSE	Default
57830	Progesterone	BAF_SmHerp	Bioaccumulation factor (soil to small herpetofauna)	1	[mg/kg WW]/[mg/kg soil]	FALSE	Default
57830	Progesterone	BAF_SmMammals	Bioaccumulation factor (soil to small mammals)	1	[mg/kg WW]/[mg/kg soil]	FALSE	Default
57830	Progesterone	BAF_SoilInvert	Bioaccumulation factor (soil to soil invertebrates)	1	[mg/kg WW]/[mg/kg soil]	FALSE	Default
57830	Progesterone	BAF_Worms	Bioaccumulation factor (soil to worms)	1	[mg/kg WW]/[mg/kg soil]	FALSE	Default
57830	Progesterone	BCF_Bff	Bioaccumulation factor (sediment to benthic filter feeders)	380	[mg/kg WW]/[mg/kg sediment]	FALSE	EPISuite (U.S. EPA, 2010)	BAF_T3W used as surrogate
57830	Progesterone	BCF_WaterVeg	Bioaccumulation factor (surface water to aquatic plants)	380	[mg/kg WW]/[mg/L water]	FALSE	EPISuite (U.S. EPA, 2010)	BAF_T3W used as surrogate
60877	Promethazine	BAF_HerbVert	Bioaccumulation factor (soil to herbivorous vertebrates)	1	[mg/kg WW]/[mg/kg soil]	TRUE	Default	Default, no data
60877	Promethazine	BAF_OmnVert	Bioaccumulation factor (soil to omnivorous vertebrates)	1	[mg/kg WW]/[mg/kg soil]	TRUE	Default	Default, no data
60877	Promethazine	BAF_SmBirds	Bioaccumulation factor (soil to small birds)	1	[mg/kg WW]/[mg/kg soil]	TRUE	Default	Default, no data
60877	Promethazine	BAF_SmHerp	Bioaccumulation factor (soil to small herpetofauna)	1	[mg/kg WW]/[mg/kg soil]	TRUE	Default	Default, no data
60877	Promethazine	BAF_SmMammals	Bioaccumulation factor (soil to small mammals)	1	[mg/kg WW]/[mg/kg soil]	TRUE	Default	Default, no data
60877	Promethazine	BAF_SoilInvert	Bioaccumulation factor (soil to soil invertebrates)	1	[mg/kg WW]/[mg/kg soil]	TRUE	Default	Default, no data
60877	Promethazine	BAF_Worms	Bioaccumulation factor (soil to worms)	1	[mg/kg WW]/[mg/kg soil]	TRUE	Default	Default, no data
60877	Promethazine	BCF_Bff	Bioaccumulation factor (sediment to benthic filter feeders)	1	[mg/kg WW]/[mg/kg sediment]	TRUE	User supplied	Default value given by BST default value
60877	Promethazine	BCF_WaterVeg	Bioaccumulation factor (surface water to aquatic plants)	1	[mg/kg WW]/[mg/L water]	TRUE	User supplied	Default value given by BST default value
107120	Propionitrile	BAF_HerbVert	Bioaccumulation factor (soil to herbivorous vertebrates)	1	[mg/kg WW]/[mg/kg soil]	TRUE	Default	Default, no data
107120	Propionitrile	BAF_OmnVert	Bioaccumulation factor (soil to omnivorous vertebrates)	1	[mg/kg WW]/[mg/kg soil]	TRUE	Default	Default, no data
107120	Propionitrile	BAF_SmBirds	Bioaccumulation factor (soil to small birds)	1	[mg/kg WW]/[mg/kg soil]	TRUE	Default	Default, no data
107120	Propionitrile	BAF_SmHerp	Bioaccumulation factor (soil to small herpetofauna)	1	[mg/kg WW]/[mg/kg soil]	TRUE	Default	Default, no data
107120	Propionitrile	BAF_SmMammals	Bioaccumulation factor (soil to small mammals)	1	[mg/kg WW]/[mg/kg soil]	TRUE	Default	Default, no data
107120	Propionitrile	BAF_SoilInvert	Bioaccumulation factor (soil to soil invertebrates)	1	[mg/kg WW]/[mg/kg soil]	TRUE	Default	Default, no data
107120	Propionitrile	BAF_Worms	Bioaccumulation factor (soil to worms)	1	[mg/kg WW]/[mg/kg soil]	TRUE	Default	Default, no data
107120	Propionitrile	BCF_Bff	Bioaccumulation factor (sediment to benthic filter feeders)	1	[mg/kg WW]/[mg/kg sediment]	TRUE	User supplied	Default value given by BST default value
107120	Propionitrile	BCF_WaterVeg	Bioaccumulation factor (surface water to aquatic plants)	1	[mg/kg WW]/[mg/L water]	TRUE	User supplied	Default value given by BST default value
469625	Propoxyphene	BAF_HerbVert	Bioaccumulation factor (soil to herbivorous vertebrates)	1	[mg/kg WW]/[mg/kg soil]	TRUE	Default	Default, no data
469625	Propoxyphene	BAF_OmnVert	Bioaccumulation factor (soil to omnivorous vertebrates)	1	[mg/kg WW]/[mg/kg soil]	TRUE	Default	Default, no data
469625	Propoxyphene	BAF_SmBirds	Bioaccumulation factor (soil to small birds)	1	[mg/kg WW]/[mg/kg soil]	TRUE	Default	Default, no data
469625	Propoxyphene	BAF_SmHerp	Bioaccumulation factor (soil to small herpetofauna)	1	[mg/kg WW]/[mg/kg soil]	TRUE	Default	Default, no data
469625	Propoxyphene	BAF_SmMammals	Bioaccumulation factor (soil to small mammals)	1	[mg/kg WW]/[mg/kg soil]	TRUE	Default	Default, no data
469625	Propoxyphene	BAF_SoilInvert	Bioaccumulation factor (soil to soil invertebrates)	1	[mg/kg WW]/[mg/kg soil]	TRUE	Default	Default, no data
469625	Propoxyphene	BAF_Worms	Bioaccumulation factor (soil to worms)	1	[mg/kg WW]/[mg/kg soil]	TRUE	Default	Default, no data
469625	Propoxyphene	BCF_Bff	Bioaccumulation factor (sediment to benthic filter feeders)	1	[mg/kg WW]/[mg/kg sediment]	TRUE	User supplied	Default value given by BST default value
469625	Propoxyphene	BCF_WaterVeg	Bioaccumulation factor (surface water to aquatic plants)	1	[mg/kg WW]/[mg/L water]	TRUE	User supplied	Default value given by BST default value
525666	Propranolol	BAF_HerbVert	Bioaccumulation factor (soil to herbivorous vertebrates)	1	[mg/kg WW]/[mg/kg soil]	TRUE	Default	Default, no data
525666	Propranolol	BAF_OmnVert	Bioaccumulation factor (soil to omnivorous vertebrates)	1	[mg/kg WW]/[mg/kg soil]	TRUE	Default	Default, no data
525666	Propranolol	BAF_SmBirds	Bioaccumulation factor (soil to small birds)	1	[mg/kg WW]/[mg/kg soil]	TRUE	Default	Default, no data
525666	Propranolol	BAF_SmHerp	Bioaccumulation factor (soil to small herpetofauna)	1	[mg/kg WW]/[mg/kg soil]	TRUE	Default	Default, no data
525666	Propranolol	BAF_SmMammals	Bioaccumulation factor (soil to small mammals)	1	[mg/kg WW]/[mg/kg soil]	TRUE	Default	Default, no data
525666	Propranolol	BAF_SoilInvert	Bioaccumulation factor (soil to soil invertebrates)	1	[mg/kg WW]/[mg/kg soil]	TRUE	Default	Default, no data
525666	Propranolol	BAF_Worms	Bioaccumulation factor (soil to worms)	1	[mg/kg WW]/[mg/kg soil]	TRUE	Default	Default, no data
525666	Propranolol	BCF_Bff	Bioaccumulation factor (sediment to benthic filter feeders)	1	[mg/kg WW]/[mg/kg sediment]	TRUE	User supplied	Default value given by BST default value
525666	Propranolol	BCF_WaterVeg	Bioaccumulation factor (surface water to aquatic plants)	1	[mg/kg WW]/[mg/L water]	TRUE	User supplied	Default value given by BST default value
94133	Propylparaben	BAF_HerbVert	Bioaccumulation factor (soil to herbivorous vertebrates)	1	[mg/kg WW]/[mg/kg soil]	TRUE	Default	Default, no data
94133	Propylparaben	BAF_OmnVert	Bioaccumulation factor (soil to omnivorous vertebrates)	1	[mg/kg WW]/[mg/kg soil]	TRUE	Default	Default, no data
94133	Propylparaben	BAF_SmBirds	Bioaccumulation factor (soil to small birds)	1	[mg/kg WW]/[mg/kg soil]	TRUE	Default	Default, no data
94133	Propylparaben	BAF_SmHerp	Bioaccumulation factor (soil to small herpetofauna)	1	[mg/kg WW]/[mg/kg soil]	TRUE	Default	Default, no data
94133	Propylparaben	BAF_SmMammals	Bioaccumulation factor (soil to small mammals)	1	[mg/kg WW]/[mg/kg soil]	TRUE	Default	Default, no data
94133	Propylparaben	BAF_SoilInvert	Bioaccumulation factor (soil to soil invertebrates)	1	[mg/kg WW]/[mg/kg soil]	TRUE	Default	Default, no data
94133	Propylparaben	BAF_Worms	Bioaccumulation factor (soil to worms)	1	[mg/kg WW]/[mg/kg soil]	TRUE	Default	Default, no data
94133	Propylparaben	BCF_Bff	Bioaccumulation factor (sediment to benthic filter feeders)	1	[mg/kg WW]/[mg/kg sediment]	TRUE	User supplied	Default value given by BST default value
94133	Propylparaben	BCF_WaterVeg	Bioaccumulation factor (surface water to aquatic plants)	1	[mg/kg WW]/[mg/L water]	TRUE	User supplied	Default value given by BST default value
106423	p-Xylene	BAF_HerbVert	Bioaccumulation factor (soil to herbivorous vertebrates)	1	[mg/kg WW]/[mg/kg soil]	TRUE	Default	Default, no data
106423	p-Xylene	BAF_OmnVert	Bioaccumulation factor (soil to omnivorous vertebrates)	1	[mg/kg WW]/[mg/kg soil]	TRUE	Default	Default, no data
106423	p-Xylene	BAF_SmBirds	Bioaccumulation factor (soil to small birds)	1	[mg/kg WW]/[mg/kg soil]	TRUE	Default	Default, no data
106423	p-Xylene	BAF_SmHerp	Bioaccumulation factor (soil to small herpetofauna)	1	[mg/kg WW]/[mg/kg soil]	TRUE	Default	Default, no data
106423	p-Xylene	BAF_SmMammals	Bioaccumulation factor (soil to small mammals)	1	[mg/kg WW]/[mg/kg soil]	TRUE	Default	Default, no data
106423	p-Xylene	BAF_SoilInvert	Bioaccumulation factor (soil to soil invertebrates)	1	[mg/kg WW]/[mg/kg soil]	TRUE	Default	Default, no data
106423	p-Xylene	BAF_Worms	Bioaccumulation factor (soil to worms)	1	[mg/kg WW]/[mg/kg soil]	TRUE	Default	Default, no data
106423	p-Xylene	BCF_Bff	Bioaccumulation factor (sediment to benthic filter feeders)	1	[mg/kg WW]/[mg/kg sediment]	TRUE	User supplied	Default value given by BST default value
106423	p-Xylene	BCF_WaterVeg	Bioaccumulation factor (surface water to aquatic plants)	1	[mg/kg WW]/[mg/L water]	TRUE	User supplied	Default value given by BST default value
129000	Pyrene	BAF_HerbVert	Bioaccumulation factor (soil to herbivorous vertebrates)	1	[mg/kg WW]/[mg/kg soil]	FALSE	Default
129000	Pyrene	BAF_OmnVert	Bioaccumulation factor (soil to omnivorous vertebrates)	1	[mg/kg WW]/[mg/kg soil]	FALSE	Default
129000	Pyrene	BAF_SmBirds	Bioaccumulation factor (soil to small birds)	1	[mg/kg WW]/[mg/kg soil]	FALSE	Default
129000	Pyrene	BAF_SmHerp	Bioaccumulation factor (soil to small herpetofauna)	1	[mg/kg WW]/[mg/kg soil]	FALSE	Default
129000	Pyrene	BAF_SmMammals	Bioaccumulation factor (soil to small mammals)	1	[mg/kg WW]/[mg/kg soil]	FALSE	Default
129000	Pyrene	BAF_SoilInvert	Bioaccumulation factor (soil to soil invertebrates)	1	[mg/kg WW]/[mg/kg soil]	FALSE	Default
129000	Pyrene	BAF_Worms	Bioaccumulation factor (soil to worms)	1	[mg/kg WW]/[mg/kg soil]	FALSE	Default
129000	Pyrene	BCF_Bff	Bioaccumulation factor (sediment to benthic filter feeders)	1100	[mg/kg WW]/[mg/kg sediment]	FALSE	EPISuite (U.S. EPA, 2010)	BAF_T3W used as surrogate
129000	Pyrene	BCF_WaterVeg	Bioaccumulation factor (surface water to aquatic plants)	1100	[mg/kg WW]/[mg/L water]	FALSE	EPISuite (U.S. EPA, 2010)	BAF_T3W used as surrogate
130950	Quinine	BAF_HerbVert	Bioaccumulation factor (soil to herbivorous vertebrates)	1	[mg/kg WW]/[mg/kg soil]	TRUE	Default	Default, no data
130950	Quinine	BAF_OmnVert	Bioaccumulation factor (soil to omnivorous vertebrates)	1	[mg/kg WW]/[mg/kg soil]	TRUE	Default	Default, no data
130950	Quinine	BAF_SmBirds	Bioaccumulation factor (soil to small birds)	1	[mg/kg WW]/[mg/kg soil]	TRUE	Default	Default, no data
130950	Quinine	BAF_SmHerp	Bioaccumulation factor (soil to small herpetofauna)	1	[mg/kg WW]/[mg/kg soil]	TRUE	Default	Default, no data
130950	Quinine	BAF_SmMammals	Bioaccumulation factor (soil to small mammals)	1	[mg/kg WW]/[mg/kg soil]	TRUE	Default	Default, no data
130950	Quinine	BAF_SoilInvert	Bioaccumulation factor (soil to soil invertebrates)	1	[mg/kg WW]/[mg/kg soil]	TRUE	Default	Default, no data
130950	Quinine	BAF_Worms	Bioaccumulation factor (soil to worms)	1	[mg/kg WW]/[mg/kg soil]	TRUE	Default	Default, no data
130950	Quinine	BCF_Bff	Bioaccumulation factor (sediment to benthic filter feeders)	1	[mg/kg WW]/[mg/kg sediment]	TRUE	User supplied	Default value given by BST default value
130950	Quinine	BCF_WaterVeg	Bioaccumulation factor (surface water to aquatic plants)	1	[mg/kg WW]/[mg/L water]	TRUE	User supplied	Default value given by BST default value
66357355	Ranitidine	BAF_HerbVert	Bioaccumulation factor (soil to herbivorous vertebrates)	1	[mg/kg WW]/[mg/kg soil]	FALSE	Default
66357355	Ranitidine	BAF_OmnVert	Bioaccumulation factor (soil to omnivorous vertebrates)	1	[mg/kg WW]/[mg/kg soil]	FALSE	Default
66357355	Ranitidine	BAF_SmBirds	Bioaccumulation factor (soil to small birds)	1	[mg/kg WW]/[mg/kg soil]	FALSE	Default
66357355	Ranitidine	BAF_SmHerp	Bioaccumulation factor (soil to small herpetofauna)	1	[mg/kg WW]/[mg/kg soil]	FALSE	Default
66357355	Ranitidine	BAF_SmMammals	Bioaccumulation factor (soil to small mammals)	1	[mg/kg WW]/[mg/kg soil]	FALSE	Default
66357355	Ranitidine	BAF_SoilInvert	Bioaccumulation factor (soil to soil invertebrates)	1	[mg/kg WW]/[mg/kg soil]	FALSE	Default
66357355	Ranitidine	BAF_Worms	Bioaccumulation factor (soil to worms)	1	[mg/kg WW]/[mg/kg soil]	FALSE	Default
66357355	Ranitidine	BCF_Bff	Bioaccumulation factor (sediment to benthic filter feeders)	1	[mg/kg WW]/[mg/kg sediment]	FALSE	EPISuite (U.S. EPA, 2010)	BAF_T3W used as surrogate
66357355	Ranitidine	BCF_WaterVeg	Bioaccumulation factor (surface water to aquatic plants)	1	[mg/kg WW]/[mg/L water]	FALSE	EPISuite (U.S. EPA, 2010)	BAF_T3W used as surrogate
80214831	Roxithromycin	BAF_HerbVert	Bioaccumulation factor (soil to herbivorous vertebrates)	1	[mg/kg WW]/[mg/kg soil]	TRUE	Default	Default, no data
80214831	Roxithromycin	BAF_OmnVert	Bioaccumulation factor (soil to omnivorous vertebrates)	1	[mg/kg WW]/[mg/kg soil]	TRUE	Default	Default, no data
80214831	Roxithromycin	BAF_SmBirds	Bioaccumulation factor (soil to small birds)	1	[mg/kg WW]/[mg/kg soil]	TRUE	Default	Default, no data
80214831	Roxithromycin	BAF_SmHerp	Bioaccumulation factor (soil to small herpetofauna)	1	[mg/kg WW]/[mg/kg soil]	TRUE	Default	Default, no data
80214831	Roxithromycin	BAF_SmMammals	Bioaccumulation factor (soil to small mammals)	1	[mg/kg WW]/[mg/kg soil]	TRUE	Default	Default, no data
80214831	Roxithromycin	BAF_SoilInvert	Bioaccumulation factor (soil to soil invertebrates)	1	[mg/kg WW]/[mg/kg soil]	TRUE	Default	Default, no data
80214831	Roxithromycin	BAF_Worms	Bioaccumulation factor (soil to worms)	1	[mg/kg WW]/[mg/kg soil]	TRUE	Default	Default, no data
80214831	Roxithromycin	BCF_Bff	Bioaccumulation factor (sediment to benthic filter feeders)	1	[mg/kg WW]/[mg/kg sediment]	TRUE	User supplied	Default value given by BST default value
80214831	Roxithromycin	BCF_WaterVeg	Bioaccumulation factor (surface water to aquatic plants)	1	[mg/kg WW]/[mg/L water]	TRUE	User supplied	Default value given by BST default value
7440177	Rubidium	BAF_HerbVert	Bioaccumulation factor (soil to herbivorous vertebrates)	1	[mg/kg WW]/[mg/kg soil]	TRUE	Default	Default, no data
7440177	Rubidium	BAF_OmnVert	Bioaccumulation factor (soil to omnivorous vertebrates)	1	[mg/kg WW]/[mg/kg soil]	TRUE	Default	Default, no data
7440177	Rubidium	BAF_SmBirds	Bioaccumulation factor (soil to small birds)	1	[mg/kg WW]/[mg/kg soil]	TRUE	Default	Default, no data
7440177	Rubidium	BAF_SmHerp	Bioaccumulation factor (soil to small herpetofauna)	1	[mg/kg WW]/[mg/kg soil]	TRUE	Default	Default, no data
7440177	Rubidium	BAF_SmMammals	Bioaccumulation factor (soil to small mammals)	1	[mg/kg WW]/[mg/kg soil]	TRUE	Default	Default, no data
7440177	Rubidium	BAF_SoilInvert	Bioaccumulation factor (soil to soil invertebrates)	1	[mg/kg WW]/[mg/kg soil]	TRUE	Default	Default, no data
7440177	Rubidium	BAF_Worms	Bioaccumulation factor (soil to worms)	1	[mg/kg WW]/[mg/kg soil]	TRUE	Default	Default, no data
7440177	Rubidium	BCF_Bff	Bioaccumulation factor (sediment to benthic filter feeders)	1	[mg/kg WW]/[mg/kg sediment]	TRUE	User supplied	Default value given by BST default value
7440177	Rubidium	BCF_WaterVeg	Bioaccumulation factor (surface water to aquatic plants)	1	[mg/kg WW]/[mg/L water]	TRUE	User supplied	Default value given by BST default value
69727	Salicylic acid	BAF_HerbVert	Bioaccumulation factor (soil to herbivorous vertebrates)	1	[mg/kg WW]/[mg/kg soil]	TRUE	Default	Default, no data
69727	Salicylic acid	BAF_OmnVert	Bioaccumulation factor (soil to omnivorous vertebrates)	1	[mg/kg WW]/[mg/kg soil]	TRUE	Default	Default, no data
69727	Salicylic acid	BAF_SmBirds	Bioaccumulation factor (soil to small birds)	1	[mg/kg WW]/[mg/kg soil]	TRUE	Default	Default, no data
69727	Salicylic acid	BAF_SmHerp	Bioaccumulation factor (soil to small herpetofauna)	1	[mg/kg WW]/[mg/kg soil]	TRUE	Default	Default, no data
69727	Salicylic acid	BAF_SmMammals	Bioaccumulation factor (soil to small mammals)	1	[mg/kg WW]/[mg/kg soil]	TRUE	Default	Default, no data
69727	Salicylic acid	BAF_SoilInvert	Bioaccumulation factor (soil to soil invertebrates)	1	[mg/kg WW]/[mg/kg soil]	TRUE	Default	Default, no data
69727	Salicylic acid	BAF_Worms	Bioaccumulation factor (soil to worms)	1	[mg/kg WW]/[mg/kg soil]	TRUE	Default	Default, no data
69727	Salicylic acid	BCF_Bff	Bioaccumulation factor (sediment to benthic filter feeders)	1	[mg/kg WW]/[mg/kg sediment]	TRUE	User supplied	Default value given by BST default value
69727	Salicylic acid	BCF_WaterVeg	Bioaccumulation factor (surface water to aquatic plants)	1	[mg/kg WW]/[mg/L water]	TRUE	User supplied	Default value given by BST default value
98105998	Sarafloxacin	BAF_HerbVert	Bioaccumulation factor (soil to herbivorous vertebrates)	1	[mg/kg WW]/[mg/kg soil]	FALSE	Default
98105998	Sarafloxacin	BAF_OmnVert	Bioaccumulation factor (soil to omnivorous vertebrates)	1	[mg/kg WW]/[mg/kg soil]	FALSE	Default
98105998	Sarafloxacin	BAF_SmBirds	Bioaccumulation factor (soil to small birds)	1	[mg/kg WW]/[mg/kg soil]	FALSE	Default
98105998	Sarafloxacin	BAF_SmHerp	Bioaccumulation factor (soil to small herpetofauna)	1	[mg/kg WW]/[mg/kg soil]	FALSE	Default
98105998	Sarafloxacin	BAF_SmMammals	Bioaccumulation factor (soil to small mammals)	1	[mg/kg WW]/[mg/kg soil]	FALSE	Default
98105998	Sarafloxacin	BAF_SoilInvert	Bioaccumulation factor (soil to soil invertebrates)	1	[mg/kg WW]/[mg/kg soil]	FALSE	Default
98105998	Sarafloxacin	BAF_Worms	Bioaccumulation factor (soil to worms)	1	[mg/kg WW]/[mg/kg soil]	FALSE	Default
98105998	Sarafloxacin	BCF_Bff	Bioaccumulation factor (sediment to benthic filter feeders)	1.7	[mg/kg WW]/[mg/kg sediment]	FALSE	EPISuite (U.S. EPA, 2010)	BAF_T3W used as surrogate
98105998	Sarafloxacin	BCF_WaterVeg	Bioaccumulation factor (surface water to aquatic plants)	1.7	[mg/kg WW]/[mg/L water]	FALSE	EPISuite (U.S. EPA, 2010)	BAF_T3W used as surrogate
7782492	Selenium	BAF_HerbVert	Bioaccumulation factor (soil to herbivorous vertebrates)	1	[mg/kg WW]/[mg/kg soil]	TRUE	Default	Default, no data
7782492	Selenium	BAF_OmnVert	Bioaccumulation factor (soil to omnivorous vertebrates)	1	[mg/kg WW]/[mg/kg soil]	TRUE	Default	Default, no data
7782492	Selenium	BAF_SmBirds	Bioaccumulation factor (soil to small birds)	1	[mg/kg WW]/[mg/kg soil]	TRUE	Default	Default, no data
7782492	Selenium	BAF_SmHerp	Bioaccumulation factor (soil to small herpetofauna)	1	[mg/kg WW]/[mg/kg soil]	TRUE	Default	Default, no data
7782492	Selenium	BAF_SmMammals	Bioaccumulation factor (soil to small mammals)	1	[mg/kg WW]/[mg/kg soil]	TRUE	Default	Default, no data
7782492	Selenium	BAF_SoilInvert	Bioaccumulation factor (soil to soil invertebrates)	1	[mg/kg WW]/[mg/kg soil]	TRUE	Default	Default, no data
7782492	Selenium	BAF_Worms	Bioaccumulation factor (soil to worms)	1	[mg/kg WW]/[mg/kg soil]	TRUE	Default	Default, no data
7782492	Selenium	BCF_Bff	Bioaccumulation factor (sediment to benthic filter feeders)	1	[mg/kg WW]/[mg/kg sediment]	TRUE	User supplied	Default value given by BST default value
7782492	Selenium	BCF_WaterVeg	Bioaccumulation factor (surface water to aquatic plants)	1	[mg/kg WW]/[mg/L water]	TRUE	User supplied	Default value given by BST default value
7783086	Selenium (IV)	BAF_HerbVert	Bioaccumulation factor (soil to herbivorous vertebrates)	0.16	[mg/kg WW]/[mg/kg soil]	FALSE	Sample et al., 1998b	Table 7, general, median
7783086	Selenium (IV)	BAF_OmnVert	Bioaccumulation factor (soil to omnivorous vertebrates)	0.16	[mg/kg WW]/[mg/kg soil]	FALSE	Sample et al., 1998b	Table 7, general, median
7783086	Selenium (IV)	BAF_SmBirds	Bioaccumulation factor (soil to small birds)	0.16	[mg/kg WW]/[mg/kg soil]	FALSE	Sample et al., 1998b	Table 7, general, median
7783086	Selenium (IV)	BAF_SmHerp	Bioaccumulation factor (soil to small herpetofauna)	0.16	[mg/kg WW]/[mg/kg soil]	FALSE	Sample et al., 1998b	Table 7, general, median
7783086	Selenium (IV)	BAF_SmMammals	Bioaccumulation factor (soil to small mammals)	0.16	[mg/kg WW]/[mg/kg soil]	FALSE	Sample et al., 1998b	Table 7, general, median
7783086	Selenium (IV)	BAF_SoilInvert	Bioaccumulation factor (soil to soil invertebrates)	1.05	[mg/kg WW]/[mg/kg soil]	FALSE	3MRA v2, Ch 10	Table 10-8, median of values for grasshopper and mantis from Wu et al 1995
7783086	Selenium (IV)	BAF_Worms	Bioaccumulation factor (soil to worms)	0.1576	[mg/kg WW]/[mg/kg soil]	FALSE	Sample et al., 1998a	Table 11, median, adjust for 84% moisture content to convert from dry to wet wt
7783086	Selenium (IV)	BCF_Bff	Bioaccumulation factor (sediment to benthic filter feeders)	490	[mg/kg WW]/[mg/kg sediment]	FALSE	Lemly, 1985	BAF_T3W used as surrogate
7783086	Selenium (IV)	BCF_WaterVeg	Bioaccumulation factor (surface water to aquatic plants)	490	[mg/kg WW]/[mg/L water]	FALSE	Lemly, 1985	BAF_T3W used as surrogate
7783008	Selenium (VI)	BAF_HerbVert	Bioaccumulation factor (soil to herbivorous vertebrates)	1	[mg/kg WW]/[mg/kg soil]	FALSE	Default
7783008	Selenium (VI)	BAF_OmnVert	Bioaccumulation factor (soil to omnivorous vertebrates)	1	[mg/kg WW]/[mg/kg soil]	FALSE	Default
7783008	Selenium (VI)	BAF_SmBirds	Bioaccumulation factor (soil to small birds)	1	[mg/kg WW]/[mg/kg soil]	FALSE	Default
7783008	Selenium (VI)	BAF_SmHerp	Bioaccumulation factor (soil to small herpetofauna)	1	[mg/kg WW]/[mg/kg soil]	FALSE	Default
7783008	Selenium (VI)	BAF_SmMammals	Bioaccumulation factor (soil to small mammals)	1	[mg/kg WW]/[mg/kg soil]	FALSE	Default
7783008	Selenium (VI)	BAF_SoilInvert	Bioaccumulation factor (soil to soil invertebrates)	1	[mg/kg WW]/[mg/kg soil]	FALSE	Default
7783008	Selenium (VI)	BAF_Worms	Bioaccumulation factor (soil to worms)	1	[mg/kg WW]/[mg/kg soil]	FALSE	Default
7783008	Selenium (VI)	BCF_Bff	Bioaccumulation factor (sediment to benthic filter feeders)	490	[mg/kg WW]/[mg/kg sediment]	FALSE	Lemly, 1985	BAF_T3W used as surrogate
7783008	Selenium (VI)	BCF_WaterVeg	Bioaccumulation factor (surface water to aquatic plants)	490	[mg/kg WW]/[mg/L water]	FALSE	Lemly, 1985	BAF_T3W used as surrogate
79617962	Sertraline	BAF_HerbVert	Bioaccumulation factor (soil to herbivorous vertebrates)	1	[mg/kg WW]/[mg/kg soil]	TRUE	Default	Default, no data
79617962	Sertraline	BAF_OmnVert	Bioaccumulation factor (soil to omnivorous vertebrates)	1	[mg/kg WW]/[mg/kg soil]	TRUE	Default	Default, no data
79617962	Sertraline	BAF_SmBirds	Bioaccumulation factor (soil to small birds)	1	[mg/kg WW]/[mg/kg soil]	TRUE	Default	Default, no data
79617962	Sertraline	BAF_SmHerp	Bioaccumulation factor (soil to small herpetofauna)	1	[mg/kg WW]/[mg/kg soil]	TRUE	Default	Default, no data
79617962	Sertraline	BAF_SmMammals	Bioaccumulation factor (soil to small mammals)	1	[mg/kg WW]/[mg/kg soil]	TRUE	Default	Default, no data
79617962	Sertraline	BAF_SoilInvert	Bioaccumulation factor (soil to soil invertebrates)	1	[mg/kg WW]/[mg/kg soil]	TRUE	Default	Default, no data
79617962	Sertraline	BAF_Worms	Bioaccumulation factor (soil to worms)	1	[mg/kg WW]/[mg/kg soil]	TRUE	Default	Default, no data
79617962	Sertraline	BCF_Bff	Bioaccumulation factor (sediment to benthic filter feeders)	1	[mg/kg WW]/[mg/kg sediment]	TRUE	User supplied	Default value given by BST default value
79617962	Sertraline	BCF_WaterVeg	Bioaccumulation factor (surface water to aquatic plants)	1	[mg/kg WW]/[mg/L water]	TRUE	User supplied	Default value given by BST default value
7440213	Silicon	BAF_HerbVert	Bioaccumulation factor (soil to herbivorous vertebrates)	1	[mg/kg WW]/[mg/kg soil]	TRUE	Default	Default, no data
7440213	Silicon	BAF_OmnVert	Bioaccumulation factor (soil to omnivorous vertebrates)	1	[mg/kg WW]/[mg/kg soil]	TRUE	Default	Default, no data
7440213	Silicon	BAF_SmBirds	Bioaccumulation factor (soil to small birds)	1	[mg/kg WW]/[mg/kg soil]	TRUE	Default	Default, no data
7440213	Silicon	BAF_SmHerp	Bioaccumulation factor (soil to small herpetofauna)	1	[mg/kg WW]/[mg/kg soil]	TRUE	Default	Default, no data
7440213	Silicon	BAF_SmMammals	Bioaccumulation factor (soil to small mammals)	1	[mg/kg WW]/[mg/kg soil]	TRUE	Default	Default, no data
7440213	Silicon	BAF_SoilInvert	Bioaccumulation factor (soil to soil invertebrates)	1	[mg/kg WW]/[mg/kg soil]	TRUE	Default	Default, no data
7440213	Silicon	BAF_Worms	Bioaccumulation factor (soil to worms)	1	[mg/kg WW]/[mg/kg soil]	TRUE	Default	Default, no data
7440213	Silicon	BCF_Bff	Bioaccumulation factor (sediment to benthic filter feeders)	1	[mg/kg WW]/[mg/kg sediment]	TRUE	User supplied	Default value given by BST default value
7440213	Silicon	BCF_WaterVeg	Bioaccumulation factor (surface water to aquatic plants)	1	[mg/kg WW]/[mg/L water]	TRUE	User supplied	Default value given by BST default value
7440224	Silver	BAF_HerbVert	Bioaccumulation factor (soil to herbivorous vertebrates)	0.004	[mg/kg WW]/[mg/kg soil]	FALSE	Sample et al., 1998b	Table C.1, general, median
7440224	Silver	BAF_OmnVert	Bioaccumulation factor (soil to omnivorous vertebrates)	0.004	[mg/kg WW]/[mg/kg soil]	FALSE	Sample et al., 1998b	Table C.1, general, median
7440224	Silver	BAF_SmBirds	Bioaccumulation factor (soil to small birds)	0.004	[mg/kg WW]/[mg/kg soil]	FALSE	Sample et al., 1998b	Table C.1, general, median
7440224	Silver	BAF_SmHerp	Bioaccumulation factor (soil to small herpetofauna)	0.004	[mg/kg WW]/[mg/kg soil]	FALSE	Sample et al., 1998b	Table C.1, general, median
7440224	Silver	BAF_SmMammals	Bioaccumulation factor (soil to small mammals)	0.004	[mg/kg WW]/[mg/kg soil]	FALSE	Sample et al., 1998b	Table C.1, general, median
7440224	Silver	BAF_SoilInvert	Bioaccumulation factor (soil to soil invertebrates)	0	[mg/kg WW]/[mg/kg soil]	FALSE	No Data	No data
7440224	Silver	BAF_Worms	Bioaccumulation factor (soil to worms)	0.327	[mg/kg WW]/[mg/kg soil]	FALSE	Sample et al., 1998a	Table C.1, median, adjust for 84% moisture content to convert from dry to wet wt
7440224	Silver	BCF_Bff	Bioaccumulation factor (sediment to benthic filter feeders)	0	[mg/kg WW]/[mg/kg sediment]	FALSE	No Data	BAF_T3W used as surrogate
7440224	Silver	BCF_WaterVeg	Bioaccumulation factor (surface water to aquatic plants)	0	[mg/kg WW]/[mg/L water]	FALSE	No Data	BAF_T3W used as surrogate
7440235	Sodium	BAF_HerbVert	Bioaccumulation factor (soil to herbivorous vertebrates)	61.8	[mg/kg WW]/[mg/kg soil]	FALSE	Sample et al., 1998b	Table C.1, general, median
7440235	Sodium	BAF_OmnVert	Bioaccumulation factor (soil to omnivorous vertebrates)	61.8	[mg/kg WW]/[mg/kg soil]	FALSE	Sample et al., 1998b	Table C.1, general, median
7440235	Sodium	BAF_SmBirds	Bioaccumulation factor (soil to small birds)	61.8	[mg/kg WW]/[mg/kg soil]	FALSE	Sample et al., 1998b	Table C.1, general, median
7440235	Sodium	BAF_SmHerp	Bioaccumulation factor (soil to small herpetofauna)	61.8	[mg/kg WW]/[mg/kg soil]	FALSE	Sample et al., 1998b	Table C.1, general, median
7440235	Sodium	BAF_SmMammals	Bioaccumulation factor (soil to small mammals)	61.8	[mg/kg WW]/[mg/kg soil]	FALSE	Sample et al., 1998b	Table C.1, general, median
7440235	Sodium	BAF_SoilInvert	Bioaccumulation factor (soil to soil invertebrates)	0	[mg/kg WW]/[mg/kg soil]	FALSE	No Data	No data
7440235	Sodium	BAF_Worms	Bioaccumulation factor (soil to worms)	0.692	[mg/kg WW]/[mg/kg soil]	FALSE	Sample et al., 1998a	Table C.1, median, adjust for 84% moisture content to convert from dry to wet wt
7440235	Sodium	BCF_Bff	Bioaccumulation factor (sediment to benthic filter feeders)	0	[mg/kg WW]/[mg/kg sediment]	FALSE	No Data	BAF_T3W used as surrogate
7440235	Sodium	BCF_WaterVeg	Bioaccumulation factor (surface water to aquatic plants)	0	[mg/kg WW]/[mg/L water]	FALSE	No Data	BAF_T3W used as surrogate
7683649	Squalene	BAF_HerbVert	Bioaccumulation factor (soil to herbivorous vertebrates)	1	[mg/kg WW]/[mg/kg soil]	TRUE	Default	Default, no data
7683649	Squalene	BAF_OmnVert	Bioaccumulation factor (soil to omnivorous vertebrates)	1	[mg/kg WW]/[mg/kg soil]	TRUE	Default	Default, no data
7683649	Squalene	BAF_SmBirds	Bioaccumulation factor (soil to small birds)	1	[mg/kg WW]/[mg/kg soil]	TRUE	Default	Default, no data
7683649	Squalene	BAF_SmHerp	Bioaccumulation factor (soil to small herpetofauna)	1	[mg/kg WW]/[mg/kg soil]	TRUE	Default	Default, no data
7683649	Squalene	BAF_SmMammals	Bioaccumulation factor (soil to small mammals)	1	[mg/kg WW]/[mg/kg soil]	TRUE	Default	Default, no data
7683649	Squalene	BAF_SoilInvert	Bioaccumulation factor (soil to soil invertebrates)	1	[mg/kg WW]/[mg/kg soil]	TRUE	Default	Default, no data
7683649	Squalene	BAF_Worms	Bioaccumulation factor (soil to worms)	1	[mg/kg WW]/[mg/kg soil]	TRUE	Default	Default, no data
7683649	Squalene	BCF_Bff	Bioaccumulation factor (sediment to benthic filter feeders)	1	[mg/kg WW]/[mg/kg sediment]	TRUE	User supplied	Default value given by BST default value
7683649	Squalene	BCF_WaterVeg	Bioaccumulation factor (surface water to aquatic plants)	1	[mg/kg WW]/[mg/L water]	TRUE	User supplied	Default value given by BST default value
19466478	Stigmastan-3beta-ol	BAF_HerbVert	Bioaccumulation factor (soil to herbivorous vertebrates)	1	[mg/kg WW]/[mg/kg soil]	TRUE	Default	Default, no data
19466478	Stigmastan-3beta-ol	BAF_OmnVert	Bioaccumulation factor (soil to omnivorous vertebrates)	1	[mg/kg WW]/[mg/kg soil]	TRUE	Default	Default, no data
19466478	Stigmastan-3beta-ol	BAF_SmBirds	Bioaccumulation factor (soil to small birds)	1	[mg/kg WW]/[mg/kg soil]	TRUE	Default	Default, no data
19466478	Stigmastan-3beta-ol	BAF_SmHerp	Bioaccumulation factor (soil to small herpetofauna)	1	[mg/kg WW]/[mg/kg soil]	TRUE	Default	Default, no data
19466478	Stigmastan-3beta-ol	BAF_SmMammals	Bioaccumulation factor (soil to small mammals)	1	[mg/kg WW]/[mg/kg soil]	TRUE	Default	Default, no data
19466478	Stigmastan-3beta-ol	BAF_SoilInvert	Bioaccumulation factor (soil to soil invertebrates)	1	[mg/kg WW]/[mg/kg soil]	TRUE	Default	Default, no data
19466478	Stigmastan-3beta-ol	BAF_Worms	Bioaccumulation factor (soil to worms)	1	[mg/kg WW]/[mg/kg soil]	TRUE	Default	Default, no data
19466478	Stigmastan-3beta-ol	BCF_Bff	Bioaccumulation factor (sediment to benthic filter feeders)	1	[mg/kg WW]/[mg/kg sediment]	TRUE	User supplied	Default value given by BST default value
19466478	Stigmastan-3beta-ol	BCF_WaterVeg	Bioaccumulation factor (surface water to aquatic plants)	1	[mg/kg WW]/[mg/L water]	TRUE	User supplied	Default value given by BST default value
83487	Stigmasterol	BAF_HerbVert	Bioaccumulation factor (soil to herbivorous vertebrates)	1	[mg/kg WW]/[mg/kg soil]	TRUE	Default	Default, no data
83487	Stigmasterol	BAF_OmnVert	Bioaccumulation factor (soil to omnivorous vertebrates)	1	[mg/kg WW]/[mg/kg soil]	TRUE	Default	Default, no data
83487	Stigmasterol	BAF_SmBirds	Bioaccumulation factor (soil to small birds)	1	[mg/kg WW]/[mg/kg soil]	TRUE	Default	Default, no data
83487	Stigmasterol	BAF_SmHerp	Bioaccumulation factor (soil to small herpetofauna)	1	[mg/kg WW]/[mg/kg soil]	TRUE	Default	Default, no data
83487	Stigmasterol	BAF_SmMammals	Bioaccumulation factor (soil to small mammals)	1	[mg/kg WW]/[mg/kg soil]	TRUE	Default	Default, no data
83487	Stigmasterol	BAF_SoilInvert	Bioaccumulation factor (soil to soil invertebrates)	1	[mg/kg WW]/[mg/kg soil]	TRUE	Default	Default, no data
83487	Stigmasterol	BAF_Worms	Bioaccumulation factor (soil to worms)	1	[mg/kg WW]/[mg/kg soil]	TRUE	Default	Default, no data
83487	Stigmasterol	BCF_Bff	Bioaccumulation factor (sediment to benthic filter feeders)	1	[mg/kg WW]/[mg/kg sediment]	TRUE	User supplied	Default value given by BST default value
83487	Stigmasterol	BCF_WaterVeg	Bioaccumulation factor (surface water to aquatic plants)	1	[mg/kg WW]/[mg/L water]	TRUE	User supplied	Default value given by BST default value
7440246	Strontium	BAF_HerbVert	Bioaccumulation factor (soil to herbivorous vertebrates)	1	[mg/kg WW]/[mg/kg soil]	TRUE	Default	Default, no data
7440246	Strontium	BAF_OmnVert	Bioaccumulation factor (soil to omnivorous vertebrates)	1	[mg/kg WW]/[mg/kg soil]	TRUE	Default	Default, no data
7440246	Strontium	BAF_SmBirds	Bioaccumulation factor (soil to small birds)	1	[mg/kg WW]/[mg/kg soil]	TRUE	Default	Default, no data
7440246	Strontium	BAF_SmHerp	Bioaccumulation factor (soil to small herpetofauna)	1	[mg/kg WW]/[mg/kg soil]	TRUE	Default	Default, no data
7440246	Strontium	BAF_SmMammals	Bioaccumulation factor (soil to small mammals)	1	[mg/kg WW]/[mg/kg soil]	TRUE	Default	Default, no data
7440246	Strontium	BAF_SoilInvert	Bioaccumulation factor (soil to soil invertebrates)	1	[mg/kg WW]/[mg/kg soil]	TRUE	Default	Default, no data
7440246	Strontium	BAF_Worms	Bioaccumulation factor (soil to worms)	1	[mg/kg WW]/[mg/kg soil]	TRUE	Default	Default, no data
7440246	Strontium	BCF_Bff	Bioaccumulation factor (sediment to benthic filter feeders)	1	[mg/kg WW]/[mg/kg sediment]	TRUE	User supplied	Default value given by BST default value
7440246	Strontium	BCF_WaterVeg	Bioaccumulation factor (surface water to aquatic plants)	1	[mg/kg WW]/[mg/L water]	TRUE	User supplied	Default value given by BST default value
100425	Styrene	BAF_HerbVert	Bioaccumulation factor (soil to herbivorous vertebrates)	1	[mg/kg WW]/[mg/kg soil]	TRUE	Default	Default, no data
100425	Styrene	BAF_OmnVert	Bioaccumulation factor (soil to omnivorous vertebrates)	1	[mg/kg WW]/[mg/kg soil]	TRUE	Default	Default, no data
100425	Styrene	BAF_SmBirds	Bioaccumulation factor (soil to small birds)	1	[mg/kg WW]/[mg/kg soil]	TRUE	Default	Default, no data
100425	Styrene	BAF_SmHerp	Bioaccumulation factor (soil to small herpetofauna)	1	[mg/kg WW]/[mg/kg soil]	TRUE	Default	Default, no data
100425	Styrene	BAF_SmMammals	Bioaccumulation factor (soil to small mammals)	1	[mg/kg WW]/[mg/kg soil]	TRUE	Default	Default, no data
100425	Styrene	BAF_SoilInvert	Bioaccumulation factor (soil to soil invertebrates)	1	[mg/kg WW]/[mg/kg soil]	TRUE	Default	Default, no data
100425	Styrene	BAF_Worms	Bioaccumulation factor (soil to worms)	1	[mg/kg WW]/[mg/kg soil]	TRUE	Default	Default, no data
100425	Styrene	BCF_Bff	Bioaccumulation factor (sediment to benthic filter feeders)	1	[mg/kg WW]/[mg/kg sediment]	TRUE	User supplied	Default value given by BST default value
100425	Styrene	BCF_WaterVeg	Bioaccumulation factor (surface water to aquatic plants)	1	[mg/kg WW]/[mg/L water]	TRUE	User supplied	Default value given by BST default value
80320	Sulfachloropyridazine	BAF_HerbVert	Bioaccumulation factor (soil to herbivorous vertebrates)	1	[mg/kg WW]/[mg/kg soil]	TRUE	Default	Default, no data
80320	Sulfachloropyridazine	BAF_OmnVert	Bioaccumulation factor (soil to omnivorous vertebrates)	1	[mg/kg WW]/[mg/kg soil]	TRUE	Default	Default, no data
80320	Sulfachloropyridazine	BAF_SmBirds	Bioaccumulation factor (soil to small birds)	1	[mg/kg WW]/[mg/kg soil]	TRUE	Default	Default, no data
80320	Sulfachloropyridazine	BAF_SmHerp	Bioaccumulation factor (soil to small herpetofauna)	1	[mg/kg WW]/[mg/kg soil]	TRUE	Default	Default, no data
80320	Sulfachloropyridazine	BAF_SmMammals	Bioaccumulation factor (soil to small mammals)	1	[mg/kg WW]/[mg/kg soil]	TRUE	Default	Default, no data
80320	Sulfachloropyridazine	BAF_SoilInvert	Bioaccumulation factor (soil to soil invertebrates)	1	[mg/kg WW]/[mg/kg soil]	TRUE	Default	Default, no data
80320	Sulfachloropyridazine	BAF_Worms	Bioaccumulation factor (soil to worms)	1	[mg/kg WW]/[mg/kg soil]	TRUE	Default	Default, no data
80320	Sulfachloropyridazine	BCF_Bff	Bioaccumulation factor (sediment to benthic filter feeders)	1	[mg/kg WW]/[mg/kg sediment]	TRUE	User supplied	Default value given by BST default value
80320	Sulfachloropyridazine	BCF_WaterVeg	Bioaccumulation factor (surface water to aquatic plants)	1	[mg/kg WW]/[mg/L water]	TRUE	User supplied	Default value given by BST default value
68359	Sulfadiazine	BAF_HerbVert	Bioaccumulation factor (soil to herbivorous vertebrates)	1	[mg/kg WW]/[mg/kg soil]	FALSE	Default
68359	Sulfadiazine	BAF_OmnVert	Bioaccumulation factor (soil to omnivorous vertebrates)	1	[mg/kg WW]/[mg/kg soil]	FALSE	Default
68359	Sulfadiazine	BAF_SmBirds	Bioaccumulation factor (soil to small birds)	1	[mg/kg WW]/[mg/kg soil]	FALSE	Default
68359	Sulfadiazine	BAF_SmHerp	Bioaccumulation factor (soil to small herpetofauna)	1	[mg/kg WW]/[mg/kg soil]	FALSE	Default
68359	Sulfadiazine	BAF_SmMammals	Bioaccumulation factor (soil to small mammals)	1	[mg/kg WW]/[mg/kg soil]	FALSE	Default
68359	Sulfadiazine	BAF_SoilInvert	Bioaccumulation factor (soil to soil invertebrates)	1	[mg/kg WW]/[mg/kg soil]	FALSE	Default
68359	Sulfadiazine	BAF_Worms	Bioaccumulation factor (soil to worms)	1	[mg/kg WW]/[mg/kg soil]	FALSE	Default
68359	Sulfadiazine	BCF_Bff	Bioaccumulation factor (sediment to benthic filter feeders)	0.98	[mg/kg WW]/[mg/kg sediment]	FALSE	EPISuite (U.S. EPA, 2010)	BAF_T3W used as surrogate
68359	Sulfadiazine	BCF_WaterVeg	Bioaccumulation factor (surface water to aquatic plants)	0.98	[mg/kg WW]/[mg/L water]	FALSE	EPISuite (U.S. EPA, 2010)	BAF_T3W used as surrogate
122112	Sulfadimethoxine	BAF_HerbVert	Bioaccumulation factor (soil to herbivorous vertebrates)	1	[mg/kg WW]/[mg/kg soil]	TRUE	Default	Default, no data
122112	Sulfadimethoxine	BAF_OmnVert	Bioaccumulation factor (soil to omnivorous vertebrates)	1	[mg/kg WW]/[mg/kg soil]	TRUE	Default	Default, no data
122112	Sulfadimethoxine	BAF_SmBirds	Bioaccumulation factor (soil to small birds)	1	[mg/kg WW]/[mg/kg soil]	TRUE	Default	Default, no data
122112	Sulfadimethoxine	BAF_SmHerp	Bioaccumulation factor (soil to small herpetofauna)	1	[mg/kg WW]/[mg/kg soil]	TRUE	Default	Default, no data
122112	Sulfadimethoxine	BAF_SmMammals	Bioaccumulation factor (soil to small mammals)	1	[mg/kg WW]/[mg/kg soil]	TRUE	Default	Default, no data
122112	Sulfadimethoxine	BAF_SoilInvert	Bioaccumulation factor (soil to soil invertebrates)	1	[mg/kg WW]/[mg/kg soil]	TRUE	Default	Default, no data
122112	Sulfadimethoxine	BAF_Worms	Bioaccumulation factor (soil to worms)	1	[mg/kg WW]/[mg/kg soil]	TRUE	Default	Default, no data
122112	Sulfadimethoxine	BCF_Bff	Bioaccumulation factor (sediment to benthic filter feeders)	1	[mg/kg WW]/[mg/kg sediment]	TRUE	User supplied	Default value given by BST default value
122112	Sulfadimethoxine	BCF_WaterVeg	Bioaccumulation factor (surface water to aquatic plants)	1	[mg/kg WW]/[mg/L water]	TRUE	User supplied	Default value given by BST default value
127797	Sulfamerazine	BAF_HerbVert	Bioaccumulation factor (soil to herbivorous vertebrates)	1	[mg/kg WW]/[mg/kg soil]	TRUE	Default	Default, no data
127797	Sulfamerazine	BAF_OmnVert	Bioaccumulation factor (soil to omnivorous vertebrates)	1	[mg/kg WW]/[mg/kg soil]	TRUE	Default	Default, no data
127797	Sulfamerazine	BAF_SmBirds	Bioaccumulation factor (soil to small birds)	1	[mg/kg WW]/[mg/kg soil]	TRUE	Default	Default, no data
127797	Sulfamerazine	BAF_SmHerp	Bioaccumulation factor (soil to small herpetofauna)	1	[mg/kg WW]/[mg/kg soil]	TRUE	Default	Default, no data
127797	Sulfamerazine	BAF_SmMammals	Bioaccumulation factor (soil to small mammals)	1	[mg/kg WW]/[mg/kg soil]	TRUE	Default	Default, no data
127797	Sulfamerazine	BAF_SoilInvert	Bioaccumulation factor (soil to soil invertebrates)	1	[mg/kg WW]/[mg/kg soil]	TRUE	Default	Default, no data
127797	Sulfamerazine	BAF_Worms	Bioaccumulation factor (soil to worms)	1	[mg/kg WW]/[mg/kg soil]	TRUE	Default	Default, no data
127797	Sulfamerazine	BCF_Bff	Bioaccumulation factor (sediment to benthic filter feeders)	1	[mg/kg WW]/[mg/kg sediment]	TRUE	User supplied	Default value given by BST default value
127797	Sulfamerazine	BCF_WaterVeg	Bioaccumulation factor (surface water to aquatic plants)	1	[mg/kg WW]/[mg/L water]	TRUE	User supplied	Default value given by BST default value
57681	Sulfamethazine	BAF_HerbVert	Bioaccumulation factor (soil to herbivorous vertebrates)	1	[mg/kg WW]/[mg/kg soil]	FALSE	Default
57681	Sulfamethazine	BAF_OmnVert	Bioaccumulation factor (soil to omnivorous vertebrates)	1	[mg/kg WW]/[mg/kg soil]	FALSE	Default
57681	Sulfamethazine	BAF_SmBirds	Bioaccumulation factor (soil to small birds)	1	[mg/kg WW]/[mg/kg soil]	FALSE	Default
57681	Sulfamethazine	BAF_SmHerp	Bioaccumulation factor (soil to small herpetofauna)	1	[mg/kg WW]/[mg/kg soil]	FALSE	Default
57681	Sulfamethazine	BAF_SmMammals	Bioaccumulation factor (soil to small mammals)	1	[mg/kg WW]/[mg/kg soil]	FALSE	Default
57681	Sulfamethazine	BAF_SoilInvert	Bioaccumulation factor (soil to soil invertebrates)	1	[mg/kg WW]/[mg/kg soil]	FALSE	Default
57681	Sulfamethazine	BAF_Worms	Bioaccumulation factor (soil to worms)	1	[mg/kg WW]/[mg/kg soil]	FALSE	Default
57681	Sulfamethazine	BCF_Bff	Bioaccumulation factor (sediment to benthic filter feeders)	1	[mg/kg WW]/[mg/kg sediment]	FALSE	EPISuite (U.S. EPA, 2010)	BAF_T3W used as surrogate
57681	Sulfamethazine	BCF_WaterVeg	Bioaccumulation factor (surface water to aquatic plants)	1	[mg/kg WW]/[mg/L water]	FALSE	EPISuite (U.S. EPA, 2010)	BAF_T3W used as surrogate
723466	Sulfamethoxazole	BAF_HerbVert	Bioaccumulation factor (soil to herbivorous vertebrates)	1	[mg/kg WW]/[mg/kg soil]	FALSE	Default	Default, no data
723466	Sulfamethoxazole	BAF_OmnVert	Bioaccumulation factor (soil to omnivorous vertebrates)	1	[mg/kg WW]/[mg/kg soil]	FALSE	Default	Default, no data
723466	Sulfamethoxazole	BAF_SmBirds	Bioaccumulation factor (soil to small birds)	1	[mg/kg WW]/[mg/kg soil]	FALSE	Default	Default, no data
723466	Sulfamethoxazole	BAF_SmHerp	Bioaccumulation factor (soil to small herpetofauna)	1	[mg/kg WW]/[mg/kg soil]	FALSE	Default	Default, no data
723466	Sulfamethoxazole	BAF_SmMammals	Bioaccumulation factor (soil to small mammals)	1	[mg/kg WW]/[mg/kg soil]	FALSE	Default	Default, no data
723466	Sulfamethoxazole	BAF_SoilInvert	Bioaccumulation factor (soil to soil invertebrates)	1	[mg/kg WW]/[mg/kg soil]	FALSE	Default	Default, no data
723466	Sulfamethoxazole	BAF_Worms	Bioaccumulation factor (soil to worms)	1	[mg/kg WW]/[mg/kg soil]	FALSE	Default	Default, no data
723466	Sulfamethoxazole	BCF_Bff	Bioaccumulation factor (sediment to benthic filter feeders)	1.4	[mg/kg WW]/[mg/kg sediment]	FALSE	EPISuite (U.S. EPA, 2010)	BAF_T3W used as surrogate
723466	Sulfamethoxazole	BCF_WaterVeg	Bioaccumulation factor (surface water to aquatic plants)	1.4	[mg/kg WW]/[mg/L water]	FALSE	EPISuite (U.S. EPA, 2010)	BAF_T3W used as surrogate
63741	Sulfanilamide	BAF_HerbVert	Bioaccumulation factor (soil to herbivorous vertebrates)	1	[mg/kg WW]/[mg/kg soil]	TRUE	Default	Default, no data
63741	Sulfanilamide	BAF_OmnVert	Bioaccumulation factor (soil to omnivorous vertebrates)	1	[mg/kg WW]/[mg/kg soil]	TRUE	Default	Default, no data
63741	Sulfanilamide	BAF_SmBirds	Bioaccumulation factor (soil to small birds)	1	[mg/kg WW]/[mg/kg soil]	TRUE	Default	Default, no data
63741	Sulfanilamide	BAF_SmHerp	Bioaccumulation factor (soil to small herpetofauna)	1	[mg/kg WW]/[mg/kg soil]	TRUE	Default	Default, no data
63741	Sulfanilamide	BAF_SmMammals	Bioaccumulation factor (soil to small mammals)	1	[mg/kg WW]/[mg/kg soil]	TRUE	Default	Default, no data
63741	Sulfanilamide	BAF_SoilInvert	Bioaccumulation factor (soil to soil invertebrates)	1	[mg/kg WW]/[mg/kg soil]	TRUE	Default	Default, no data
63741	Sulfanilamide	BAF_Worms	Bioaccumulation factor (soil to worms)	1	[mg/kg WW]/[mg/kg soil]	TRUE	Default	Default, no data
63741	Sulfanilamide	BCF_Bff	Bioaccumulation factor (sediment to benthic filter feeders)	1	[mg/kg WW]/[mg/kg sediment]	TRUE	User supplied	Default value given by BST default value
63741	Sulfanilamide	BCF_WaterVeg	Bioaccumulation factor (surface water to aquatic plants)	1	[mg/kg WW]/[mg/L water]	TRUE	User supplied	Default value given by BST default value
14808798	Sulfate	BAF_HerbVert	Bioaccumulation factor (soil to herbivorous vertebrates)	1	[mg/kg WW]/[mg/kg soil]	TRUE	Default	Default, no data
14808798	Sulfate	BAF_OmnVert	Bioaccumulation factor (soil to omnivorous vertebrates)	1	[mg/kg WW]/[mg/kg soil]	TRUE	Default	Default, no data
14808798	Sulfate	BAF_SmBirds	Bioaccumulation factor (soil to small birds)	1	[mg/kg WW]/[mg/kg soil]	TRUE	Default	Default, no data
14808798	Sulfate	BAF_SmHerp	Bioaccumulation factor (soil to small herpetofauna)	1	[mg/kg WW]/[mg/kg soil]	TRUE	Default	Default, no data
14808798	Sulfate	BAF_SmMammals	Bioaccumulation factor (soil to small mammals)	1	[mg/kg WW]/[mg/kg soil]	TRUE	Default	Default, no data
14808798	Sulfate	BAF_SoilInvert	Bioaccumulation factor (soil to soil invertebrates)	1	[mg/kg WW]/[mg/kg soil]	TRUE	Default	Default, no data
14808798	Sulfate	BAF_Worms	Bioaccumulation factor (soil to worms)	1	[mg/kg WW]/[mg/kg soil]	TRUE	Default	Default, no data
14808798	Sulfate	BCF_Bff	Bioaccumulation factor (sediment to benthic filter feeders)	1	[mg/kg WW]/[mg/kg sediment]	TRUE	User supplied	Default value given by BST default value
14808798	Sulfate	BCF_WaterVeg	Bioaccumulation factor (surface water to aquatic plants)	1	[mg/kg WW]/[mg/L water]	TRUE	User supplied	Default value given by BST default value
72140	Sulfathiazole	BAF_HerbVert	Bioaccumulation factor (soil to herbivorous vertebrates)	1	[mg/kg WW]/[mg/kg soil]	FALSE	Default
72140	Sulfathiazole	BAF_OmnVert	Bioaccumulation factor (soil to omnivorous vertebrates)	1	[mg/kg WW]/[mg/kg soil]	FALSE	Default
72140	Sulfathiazole	BAF_SmBirds	Bioaccumulation factor (soil to small birds)	1	[mg/kg WW]/[mg/kg soil]	FALSE	Default
72140	Sulfathiazole	BAF_SmHerp	Bioaccumulation factor (soil to small herpetofauna)	1	[mg/kg WW]/[mg/kg soil]	FALSE	Default
72140	Sulfathiazole	BAF_SmMammals	Bioaccumulation factor (soil to small mammals)	1	[mg/kg WW]/[mg/kg soil]	FALSE	Default
72140	Sulfathiazole	BAF_SoilInvert	Bioaccumulation factor (soil to soil invertebrates)	1	[mg/kg WW]/[mg/kg soil]	FALSE	Default
72140	Sulfathiazole	BAF_Worms	Bioaccumulation factor (soil to worms)	1	[mg/kg WW]/[mg/kg soil]	FALSE	Default
72140	Sulfathiazole	BCF_Bff	Bioaccumulation factor (sediment to benthic filter feeders)	0.98	[mg/kg WW]/[mg/kg sediment]	FALSE	EPISuite (U.S. EPA, 2010)	BAF_T3W used as surrogate
72140	Sulfathiazole	BCF_WaterVeg	Bioaccumulation factor (surface water to aquatic plants)	0.98	[mg/kg WW]/[mg/L water]	FALSE	EPISuite (U.S. EPA, 2010)	BAF_T3W used as surrogate
7704349	Sulfur	BAF_HerbVert	Bioaccumulation factor (soil to herbivorous vertebrates)	1	[mg/kg WW]/[mg/kg soil]	TRUE	Default	Default, no data
7704349	Sulfur	BAF_OmnVert	Bioaccumulation factor (soil to omnivorous vertebrates)	1	[mg/kg WW]/[mg/kg soil]	TRUE	Default	Default, no data
7704349	Sulfur	BAF_SmBirds	Bioaccumulation factor (soil to small birds)	1	[mg/kg WW]/[mg/kg soil]	TRUE	Default	Default, no data
7704349	Sulfur	BAF_SmHerp	Bioaccumulation factor (soil to small herpetofauna)	1	[mg/kg WW]/[mg/kg soil]	TRUE	Default	Default, no data
7704349	Sulfur	BAF_SmMammals	Bioaccumulation factor (soil to small mammals)	1	[mg/kg WW]/[mg/kg soil]	TRUE	Default	Default, no data
7704349	Sulfur	BAF_SoilInvert	Bioaccumulation factor (soil to soil invertebrates)	1	[mg/kg WW]/[mg/kg soil]	TRUE	Default	Default, no data
7704349	Sulfur	BAF_Worms	Bioaccumulation factor (soil to worms)	1	[mg/kg WW]/[mg/kg soil]	TRUE	Default	Default, no data
7704349	Sulfur	BCF_Bff	Bioaccumulation factor (sediment to benthic filter feeders)	1	[mg/kg WW]/[mg/kg sediment]	TRUE	User supplied	Default value given by BST default value
7704349	Sulfur	BCF_WaterVeg	Bioaccumulation factor (surface water to aquatic plants)	1	[mg/kg WW]/[mg/L water]	TRUE	User supplied	Default value given by BST default value
147127206	Tenofovir	BAF_HerbVert	Bioaccumulation factor (soil to herbivorous vertebrates)	1	[mg/kg WW]/[mg/kg soil]	TRUE	Default	Default, no data
147127206	Tenofovir	BAF_OmnVert	Bioaccumulation factor (soil to omnivorous vertebrates)	1	[mg/kg WW]/[mg/kg soil]	TRUE	Default	Default, no data
147127206	Tenofovir	BAF_SmBirds	Bioaccumulation factor (soil to small birds)	1	[mg/kg WW]/[mg/kg soil]	TRUE	Default	Default, no data
147127206	Tenofovir	BAF_SmHerp	Bioaccumulation factor (soil to small herpetofauna)	1	[mg/kg WW]/[mg/kg soil]	TRUE	Default	Default, no data
147127206	Tenofovir	BAF_SmMammals	Bioaccumulation factor (soil to small mammals)	1	[mg/kg WW]/[mg/kg soil]	TRUE	Default	Default, no data
147127206	Tenofovir	BAF_SoilInvert	Bioaccumulation factor (soil to soil invertebrates)	1	[mg/kg WW]/[mg/kg soil]	TRUE	Default	Default, no data
147127206	Tenofovir	BAF_Worms	Bioaccumulation factor (soil to worms)	1	[mg/kg WW]/[mg/kg soil]	TRUE	Default	Default, no data
147127206	Tenofovir	BCF_Bff	Bioaccumulation factor (sediment to benthic filter feeders)	1	[mg/kg WW]/[mg/kg sediment]	TRUE	User supplied	Default value given by BST default value
147127206	Tenofovir	BCF_WaterVeg	Bioaccumulation factor (surface water to aquatic plants)	1	[mg/kg WW]/[mg/L water]	TRUE	User supplied	Default value given by BST default value
100210	Terephthalic acid	BAF_HerbVert	Bioaccumulation factor (soil to herbivorous vertebrates)	1	[mg/kg WW]/[mg/kg soil]	TRUE	Default	Default, no data
100210	Terephthalic acid	BAF_OmnVert	Bioaccumulation factor (soil to omnivorous vertebrates)	1	[mg/kg WW]/[mg/kg soil]	TRUE	Default	Default, no data
100210	Terephthalic acid	BAF_SmBirds	Bioaccumulation factor (soil to small birds)	1	[mg/kg WW]/[mg/kg soil]	TRUE	Default	Default, no data
100210	Terephthalic acid	BAF_SmHerp	Bioaccumulation factor (soil to small herpetofauna)	1	[mg/kg WW]/[mg/kg soil]	TRUE	Default	Default, no data
100210	Terephthalic acid	BAF_SmMammals	Bioaccumulation factor (soil to small mammals)	1	[mg/kg WW]/[mg/kg soil]	TRUE	Default	Default, no data
100210	Terephthalic acid	BAF_SoilInvert	Bioaccumulation factor (soil to soil invertebrates)	1	[mg/kg WW]/[mg/kg soil]	TRUE	Default	Default, no data
100210	Terephthalic acid	BAF_Worms	Bioaccumulation factor (soil to worms)	1	[mg/kg WW]/[mg/kg soil]	TRUE	Default	Default, no data
100210	Terephthalic acid	BCF_Bff	Bioaccumulation factor (sediment to benthic filter feeders)	1	[mg/kg WW]/[mg/kg sediment]	TRUE	User supplied	Default value given by BST default value
100210	Terephthalic acid	BCF_WaterVeg	Bioaccumulation factor (surface water to aquatic plants)	1	[mg/kg WW]/[mg/L water]	TRUE	User supplied	Default value given by BST default value
58220	Testosterone	BAF_HerbVert	Bioaccumulation factor (soil to herbivorous vertebrates)	1	[mg/kg WW]/[mg/kg soil]	FALSE	Default
58220	Testosterone	BAF_OmnVert	Bioaccumulation factor (soil to omnivorous vertebrates)	1	[mg/kg WW]/[mg/kg soil]	FALSE	Default
58220	Testosterone	BAF_SmBirds	Bioaccumulation factor (soil to small birds)	1	[mg/kg WW]/[mg/kg soil]	FALSE	Default
58220	Testosterone	BAF_SmHerp	Bioaccumulation factor (soil to small herpetofauna)	1	[mg/kg WW]/[mg/kg soil]	FALSE	Default
58220	Testosterone	BAF_SmMammals	Bioaccumulation factor (soil to small mammals)	1	[mg/kg WW]/[mg/kg soil]	FALSE	Default
58220	Testosterone	BAF_SoilInvert	Bioaccumulation factor (soil to soil invertebrates)	1	[mg/kg WW]/[mg/kg soil]	FALSE	Default
58220	Testosterone	BAF_Worms	Bioaccumulation factor (soil to worms)	1	[mg/kg WW]/[mg/kg soil]	FALSE	Default
58220	Testosterone	BCF_Bff	Bioaccumulation factor (sediment to benthic filter feeders)	120	[mg/kg WW]/[mg/kg sediment]	FALSE	EPISuite (U.S. EPA, 2010)	BAF_T3W used as surrogate
58220	Testosterone	BCF_WaterVeg	Bioaccumulation factor (surface water to aquatic plants)	120	[mg/kg WW]/[mg/L water]	FALSE	EPISuite (U.S. EPA, 2010)	BAF_T3W used as surrogate
35958306	Tetrabutyl ethylidenebisphenol	BAF_HerbVert	Bioaccumulation factor (soil to herbivorous vertebrates)	1	[mg/kg WW]/[mg/kg soil]	TRUE	Default	Default, no data
35958306	Tetrabutyl ethylidenebisphenol	BAF_OmnVert	Bioaccumulation factor (soil to omnivorous vertebrates)	1	[mg/kg WW]/[mg/kg soil]	TRUE	Default	Default, no data
35958306	Tetrabutyl ethylidenebisphenol	BAF_SmBirds	Bioaccumulation factor (soil to small birds)	1	[mg/kg WW]/[mg/kg soil]	TRUE	Default	Default, no data
35958306	Tetrabutyl ethylidenebisphenol	BAF_SmHerp	Bioaccumulation factor (soil to small herpetofauna)	1	[mg/kg WW]/[mg/kg soil]	TRUE	Default	Default, no data
35958306	Tetrabutyl ethylidenebisphenol	BAF_SmMammals	Bioaccumulation factor (soil to small mammals)	1	[mg/kg WW]/[mg/kg soil]	TRUE	Default	Default, no data
35958306	Tetrabutyl ethylidenebisphenol	BAF_SoilInvert	Bioaccumulation factor (soil to soil invertebrates)	1	[mg/kg WW]/[mg/kg soil]	TRUE	Default	Default, no data
35958306	Tetrabutyl ethylidenebisphenol	BAF_Worms	Bioaccumulation factor (soil to worms)	1	[mg/kg WW]/[mg/kg soil]	TRUE	Default	Default, no data
35958306	Tetrabutyl ethylidenebisphenol	BCF_Bff	Bioaccumulation factor (sediment to benthic filter feeders)	1	[mg/kg WW]/[mg/kg sediment]	TRUE	User supplied	Default value given by BST default value
35958306	Tetrabutyl ethylidenebisphenol	BCF_WaterVeg	Bioaccumulation factor (surface water to aquatic plants)	1	[mg/kg WW]/[mg/L water]	TRUE	User supplied	Default value given by BST default value
127184	Tetrachloroethylene	BAF_HerbVert	Bioaccumulation factor (soil to herbivorous vertebrates)	1	[mg/kg WW]/[mg/kg soil]	TRUE	Default	Default, no data
127184	Tetrachloroethylene	BAF_OmnVert	Bioaccumulation factor (soil to omnivorous vertebrates)	1	[mg/kg WW]/[mg/kg soil]	TRUE	Default	Default, no data
127184	Tetrachloroethylene	BAF_SmBirds	Bioaccumulation factor (soil to small birds)	1	[mg/kg WW]/[mg/kg soil]	TRUE	Default	Default, no data
127184	Tetrachloroethylene	BAF_SmHerp	Bioaccumulation factor (soil to small herpetofauna)	1	[mg/kg WW]/[mg/kg soil]	TRUE	Default	Default, no data
127184	Tetrachloroethylene	BAF_SmMammals	Bioaccumulation factor (soil to small mammals)	1	[mg/kg WW]/[mg/kg soil]	TRUE	Default	Default, no data
127184	Tetrachloroethylene	BAF_SoilInvert	Bioaccumulation factor (soil to soil invertebrates)	1	[mg/kg WW]/[mg/kg soil]	TRUE	Default	Default, no data
127184	Tetrachloroethylene	BAF_Worms	Bioaccumulation factor (soil to worms)	1	[mg/kg WW]/[mg/kg soil]	TRUE	Default	Default, no data
127184	Tetrachloroethylene	BCF_Bff	Bioaccumulation factor (sediment to benthic filter feeders)	1	[mg/kg WW]/[mg/kg sediment]	TRUE	User supplied	Default value given by BST default value
127184	Tetrachloroethylene	BCF_WaterVeg	Bioaccumulation factor (surface water to aquatic plants)	1	[mg/kg WW]/[mg/L water]	TRUE	User supplied	Default value given by BST default value
60548	Tetracycline	BAF_HerbVert	Bioaccumulation factor (soil to herbivorous vertebrates)	1	[mg/kg WW]/[mg/kg soil]	FALSE	Default	Default, no data
60548	Tetracycline	BAF_OmnVert	Bioaccumulation factor (soil to omnivorous vertebrates)	1	[mg/kg WW]/[mg/kg soil]	FALSE	Default	Default, no data
60548	Tetracycline	BAF_SmBirds	Bioaccumulation factor (soil to small birds)	1	[mg/kg WW]/[mg/kg soil]	FALSE	Default	Default, no data
60548	Tetracycline	BAF_SmHerp	Bioaccumulation factor (soil to small herpetofauna)	1	[mg/kg WW]/[mg/kg soil]	FALSE	Default	Default, no data
60548	Tetracycline	BAF_SmMammals	Bioaccumulation factor (soil to small mammals)	1	[mg/kg WW]/[mg/kg soil]	FALSE	Default	Default, no data
60548	Tetracycline	BAF_SoilInvert	Bioaccumulation factor (soil to soil invertebrates)	1	[mg/kg WW]/[mg/kg soil]	FALSE	Default	Default, no data
60548	Tetracycline	BAF_Worms	Bioaccumulation factor (soil to worms)	1	[mg/kg WW]/[mg/kg soil]	FALSE	Default	Default, no data
60548	Tetracycline	BCF_Bff	Bioaccumulation factor (sediment to benthic filter feeders)	0.9	[mg/kg WW]/[mg/kg sediment]	FALSE	EPISuite (U.S. EPA, 2010)	BAF_T3W used as surrogate
60548	Tetracycline	BCF_WaterVeg	Bioaccumulation factor (surface water to aquatic plants)	0.9	[mg/kg WW]/[mg/L water]	FALSE	EPISuite (U.S. EPA, 2010)	BAF_T3W used as surrogate
629594	Tetradecane	BAF_HerbVert	Bioaccumulation factor (soil to herbivorous vertebrates)	1	[mg/kg WW]/[mg/kg soil]	TRUE	Default	Default, no data
629594	Tetradecane	BAF_OmnVert	Bioaccumulation factor (soil to omnivorous vertebrates)	1	[mg/kg WW]/[mg/kg soil]	TRUE	Default	Default, no data
629594	Tetradecane	BAF_SmBirds	Bioaccumulation factor (soil to small birds)	1	[mg/kg WW]/[mg/kg soil]	TRUE	Default	Default, no data
629594	Tetradecane	BAF_SmHerp	Bioaccumulation factor (soil to small herpetofauna)	1	[mg/kg WW]/[mg/kg soil]	TRUE	Default	Default, no data
629594	Tetradecane	BAF_SmMammals	Bioaccumulation factor (soil to small mammals)	1	[mg/kg WW]/[mg/kg soil]	TRUE	Default	Default, no data
629594	Tetradecane	BAF_SoilInvert	Bioaccumulation factor (soil to soil invertebrates)	1	[mg/kg WW]/[mg/kg soil]	TRUE	Default	Default, no data
629594	Tetradecane	BAF_Worms	Bioaccumulation factor (soil to worms)	1	[mg/kg WW]/[mg/kg soil]	TRUE	Default	Default, no data
629594	Tetradecane	BCF_Bff	Bioaccumulation factor (sediment to benthic filter feeders)	1	[mg/kg WW]/[mg/kg sediment]	TRUE	User supplied	Default value given by BST default value
629594	Tetradecane	BCF_WaterVeg	Bioaccumulation factor (surface water to aquatic plants)	1	[mg/kg WW]/[mg/L water]	TRUE	User supplied	Default value given by BST default value
107493	Tetraethyl pyrophosphate	BAF_HerbVert	Bioaccumulation factor (soil to herbivorous vertebrates)	1	[mg/kg WW]/[mg/kg soil]	TRUE	Default	Default, no data
107493	Tetraethyl pyrophosphate	BAF_OmnVert	Bioaccumulation factor (soil to omnivorous vertebrates)	1	[mg/kg WW]/[mg/kg soil]	TRUE	Default	Default, no data
107493	Tetraethyl pyrophosphate	BAF_SmBirds	Bioaccumulation factor (soil to small birds)	1	[mg/kg WW]/[mg/kg soil]	TRUE	Default	Default, no data
107493	Tetraethyl pyrophosphate	BAF_SmHerp	Bioaccumulation factor (soil to small herpetofauna)	1	[mg/kg WW]/[mg/kg soil]	TRUE	Default	Default, no data
107493	Tetraethyl pyrophosphate	BAF_SmMammals	Bioaccumulation factor (soil to small mammals)	1	[mg/kg WW]/[mg/kg soil]	TRUE	Default	Default, no data
107493	Tetraethyl pyrophosphate	BAF_SoilInvert	Bioaccumulation factor (soil to soil invertebrates)	1	[mg/kg WW]/[mg/kg soil]	TRUE	Default	Default, no data
107493	Tetraethyl pyrophosphate	BAF_Worms	Bioaccumulation factor (soil to worms)	1	[mg/kg WW]/[mg/kg soil]	TRUE	Default	Default, no data
107493	Tetraethyl pyrophosphate	BCF_Bff	Bioaccumulation factor (sediment to benthic filter feeders)	1	[mg/kg WW]/[mg/kg sediment]	TRUE	User supplied	Default value given by BST default value
107493	Tetraethyl pyrophosphate	BCF_WaterVeg	Bioaccumulation factor (surface water to aquatic plants)	1	[mg/kg WW]/[mg/L water]	TRUE	User supplied	Default value given by BST default value
57583547	Tetraphenyl m-phenylene bis(phosphate)	BAF_HerbVert	Bioaccumulation factor (soil to herbivorous vertebrates)	1	[mg/kg WW]/[mg/kg soil]	TRUE	Default	Default, no data
57583547	Tetraphenyl m-phenylene bis(phosphate)	BAF_OmnVert	Bioaccumulation factor (soil to omnivorous vertebrates)	1	[mg/kg WW]/[mg/kg soil]	TRUE	Default	Default, no data
57583547	Tetraphenyl m-phenylene bis(phosphate)	BAF_SmBirds	Bioaccumulation factor (soil to small birds)	1	[mg/kg WW]/[mg/kg soil]	TRUE	Default	Default, no data
57583547	Tetraphenyl m-phenylene bis(phosphate)	BAF_SmHerp	Bioaccumulation factor (soil to small herpetofauna)	1	[mg/kg WW]/[mg/kg soil]	TRUE	Default	Default, no data
57583547	Tetraphenyl m-phenylene bis(phosphate)	BAF_SmMammals	Bioaccumulation factor (soil to small mammals)	1	[mg/kg WW]/[mg/kg soil]	TRUE	Default	Default, no data
57583547	Tetraphenyl m-phenylene bis(phosphate)	BAF_SoilInvert	Bioaccumulation factor (soil to soil invertebrates)	1	[mg/kg WW]/[mg/kg soil]	TRUE	Default	Default, no data
57583547	Tetraphenyl m-phenylene bis(phosphate)	BAF_Worms	Bioaccumulation factor (soil to worms)	1	[mg/kg WW]/[mg/kg soil]	TRUE	Default	Default, no data
57583547	Tetraphenyl m-phenylene bis(phosphate)	BCF_Bff	Bioaccumulation factor (sediment to benthic filter feeders)	1	[mg/kg WW]/[mg/kg sediment]	TRUE	User supplied	Default value given by BST default value
57583547	Tetraphenyl m-phenylene bis(phosphate)	BCF_WaterVeg	Bioaccumulation factor (surface water to aquatic plants)	1	[mg/kg WW]/[mg/L water]	TRUE	User supplied	Default value given by BST default value
7440280	Thallium	BAF_HerbVert	Bioaccumulation factor (soil to herbivorous vertebrates)	0.11	[mg/kg WW]/[mg/kg soil]	FALSE	Sample et al., 1998b	Table 7, general, median
7440280	Thallium	BAF_OmnVert	Bioaccumulation factor (soil to omnivorous vertebrates)	0.11	[mg/kg WW]/[mg/kg soil]	FALSE	Sample et al., 1998b	Table 7, general, median
7440280	Thallium	BAF_SmBirds	Bioaccumulation factor (soil to small birds)	0.11	[mg/kg WW]/[mg/kg soil]	FALSE	Sample et al., 1998b	Table 7, general, median
7440280	Thallium	BAF_SmHerp	Bioaccumulation factor (soil to small herpetofauna)	0.11	[mg/kg WW]/[mg/kg soil]	FALSE	Sample et al., 1998b	Table 7, general, median
7440280	Thallium	BAF_SmMammals	Bioaccumulation factor (soil to small mammals)	0.11	[mg/kg WW]/[mg/kg soil]	FALSE	Sample et al., 1998b	Table 7, general, median
7440280	Thallium	BAF_SoilInvert	Bioaccumulation factor (soil to soil invertebrates)	0	[mg/kg WW]/[mg/kg soil]	FALSE	No Data	No data
7440280	Thallium	BAF_Worms	Bioaccumulation factor (soil to worms)	0	[mg/kg WW]/[mg/kg soil]	FALSE	No Data	No data
7440280	Thallium	BCF_Bff	Bioaccumulation factor (sediment to benthic filter feeders)	34	[mg/kg WW]/[mg/kg sediment]	FALSE	Stephan, 1993	BAF_T3W used as surrogate
7440280	Thallium	BCF_WaterVeg	Bioaccumulation factor (surface water to aquatic plants)	34	[mg/kg WW]/[mg/L water]	FALSE	Stephan, 1993	BAF_T3W used as surrogate
148798	Thiabendazole	BAF_HerbVert	Bioaccumulation factor (soil to herbivorous vertebrates)	1	[mg/kg WW]/[mg/kg soil]	FALSE	Default	Default, no data
148798	Thiabendazole	BAF_OmnVert	Bioaccumulation factor (soil to omnivorous vertebrates)	1	[mg/kg WW]/[mg/kg soil]	FALSE	Default	Default, no data
148798	Thiabendazole	BAF_SmBirds	Bioaccumulation factor (soil to small birds)	1	[mg/kg WW]/[mg/kg soil]	FALSE	Default	Default, no data
148798	Thiabendazole	BAF_SmHerp	Bioaccumulation factor (soil to small herpetofauna)	1	[mg/kg WW]/[mg/kg soil]	FALSE	Default	Default, no data
148798	Thiabendazole	BAF_SmMammals	Bioaccumulation factor (soil to small mammals)	1	[mg/kg WW]/[mg/kg soil]	FALSE	Default	Default, no data
148798	Thiabendazole	BAF_SoilInvert	Bioaccumulation factor (soil to soil invertebrates)	1	[mg/kg WW]/[mg/kg soil]	FALSE	Default	Default, no data
148798	Thiabendazole	BAF_Worms	Bioaccumulation factor (soil to worms)	1	[mg/kg WW]/[mg/kg soil]	FALSE	Default	Default, no data
148798	Thiabendazole	BCF_Bff	Bioaccumulation factor (sediment to benthic filter feeders)	17	[mg/kg WW]/[mg/kg sediment]	FALSE	EPISuite (U.S. EPA, 2010)	BAF_T3W used as surrogate
148798	Thiabendazole	BCF_WaterVeg	Bioaccumulation factor (surface water to aquatic plants)	17	[mg/kg WW]/[mg/L water]	FALSE	EPISuite (U.S. EPA, 2010)	BAF_T3W used as surrogate
492228	Thioxanthen-9-one	BAF_HerbVert	Bioaccumulation factor (soil to herbivorous vertebrates)	1	[mg/kg WW]/[mg/kg soil]	TRUE	Default	Default, no data
492228	Thioxanthen-9-one	BAF_OmnVert	Bioaccumulation factor (soil to omnivorous vertebrates)	1	[mg/kg WW]/[mg/kg soil]	TRUE	Default	Default, no data
492228	Thioxanthen-9-one	BAF_SmBirds	Bioaccumulation factor (soil to small birds)	1	[mg/kg WW]/[mg/kg soil]	TRUE	Default	Default, no data
492228	Thioxanthen-9-one	BAF_SmHerp	Bioaccumulation factor (soil to small herpetofauna)	1	[mg/kg WW]/[mg/kg soil]	TRUE	Default	Default, no data
492228	Thioxanthen-9-one	BAF_SmMammals	Bioaccumulation factor (soil to small mammals)	1	[mg/kg WW]/[mg/kg soil]	TRUE	Default	Default, no data
492228	Thioxanthen-9-one	BAF_SoilInvert	Bioaccumulation factor (soil to soil invertebrates)	1	[mg/kg WW]/[mg/kg soil]	TRUE	Default	Default, no data
492228	Thioxanthen-9-one	BAF_Worms	Bioaccumulation factor (soil to worms)	1	[mg/kg WW]/[mg/kg soil]	TRUE	Default	Default, no data
492228	Thioxanthen-9-one	BCF_Bff	Bioaccumulation factor (sediment to benthic filter feeders)	1	[mg/kg WW]/[mg/kg sediment]	TRUE	User supplied	Default value given by BST default value
492228	Thioxanthen-9-one	BCF_WaterVeg	Bioaccumulation factor (surface water to aquatic plants)	1	[mg/kg WW]/[mg/L water]	TRUE	User supplied	Default value given by BST default value
7440315	Tin	BAF_HerbVert	Bioaccumulation factor (soil to herbivorous vertebrates)	1	[mg/kg WW]/[mg/kg soil]	FALSE	Default	Default, no data
7440315	Tin	BAF_OmnVert	Bioaccumulation factor (soil to omnivorous vertebrates)	1	[mg/kg WW]/[mg/kg soil]	FALSE	Default	Default, no data
7440315	Tin	BAF_SmBirds	Bioaccumulation factor (soil to small birds)	1	[mg/kg WW]/[mg/kg soil]	FALSE	Default	Default, no data
7440315	Tin	BAF_SmHerp	Bioaccumulation factor (soil to small herpetofauna)	1	[mg/kg WW]/[mg/kg soil]	FALSE	Default	Default, no data
7440315	Tin	BAF_SmMammals	Bioaccumulation factor (soil to small mammals)	1	[mg/kg WW]/[mg/kg soil]	FALSE	Default	Default, no data
7440315	Tin	BAF_SoilInvert	Bioaccumulation factor (soil to soil invertebrates)	1	[mg/kg WW]/[mg/kg soil]	FALSE	Default	Default, no data
7440315	Tin	BAF_Worms	Bioaccumulation factor (soil to worms)	1	[mg/kg WW]/[mg/kg soil]	FALSE	Default	Default, no data
7440315	Tin	BCF_Bff	Bioaccumulation factor (sediment to benthic filter feeders)	0	[mg/kg WW]/[mg/kg sediment]	FALSE	No Data	BAF_T3W used as surrogate
7440315	Tin	BCF_WaterVeg	Bioaccumulation factor (surface water to aquatic plants)	0	[mg/kg WW]/[mg/L water]	FALSE	No Data	BAF_T3W used as surrogate
7440326	Titanium	BAF_HerbVert	Bioaccumulation factor (soil to herbivorous vertebrates)	1	[mg/kg WW]/[mg/kg soil]	TRUE	Default	Default, no data
7440326	Titanium	BAF_OmnVert	Bioaccumulation factor (soil to omnivorous vertebrates)	1	[mg/kg WW]/[mg/kg soil]	TRUE	Default	Default, no data
7440326	Titanium	BAF_SmBirds	Bioaccumulation factor (soil to small birds)	1	[mg/kg WW]/[mg/kg soil]	TRUE	Default	Default, no data
7440326	Titanium	BAF_SmHerp	Bioaccumulation factor (soil to small herpetofauna)	1	[mg/kg WW]/[mg/kg soil]	TRUE	Default	Default, no data
7440326	Titanium	BAF_SmMammals	Bioaccumulation factor (soil to small mammals)	1	[mg/kg WW]/[mg/kg soil]	TRUE	Default	Default, no data
7440326	Titanium	BAF_SoilInvert	Bioaccumulation factor (soil to soil invertebrates)	1	[mg/kg WW]/[mg/kg soil]	TRUE	Default	Default, no data
7440326	Titanium	BAF_Worms	Bioaccumulation factor (soil to worms)	1	[mg/kg WW]/[mg/kg soil]	TRUE	Default	Default, no data
7440326	Titanium	BCF_Bff	Bioaccumulation factor (sediment to benthic filter feeders)	1	[mg/kg WW]/[mg/kg sediment]	TRUE	User supplied	Default value given by BST default value
7440326	Titanium	BCF_WaterVeg	Bioaccumulation factor (surface water to aquatic plants)	1	[mg/kg WW]/[mg/L water]	TRUE	User supplied	Default value given by BST default value
108883	Toluene	BAF_HerbVert	Bioaccumulation factor (soil to herbivorous vertebrates)	1	[mg/kg WW]/[mg/kg soil]	TRUE	Default	Default, no data
108883	Toluene	BAF_OmnVert	Bioaccumulation factor (soil to omnivorous vertebrates)	1	[mg/kg WW]/[mg/kg soil]	TRUE	Default	Default, no data
108883	Toluene	BAF_SmBirds	Bioaccumulation factor (soil to small birds)	1	[mg/kg WW]/[mg/kg soil]	TRUE	Default	Default, no data
108883	Toluene	BAF_SmHerp	Bioaccumulation factor (soil to small herpetofauna)	1	[mg/kg WW]/[mg/kg soil]	TRUE	Default	Default, no data
108883	Toluene	BAF_SmMammals	Bioaccumulation factor (soil to small mammals)	1	[mg/kg WW]/[mg/kg soil]	TRUE	Default	Default, no data
108883	Toluene	BAF_SoilInvert	Bioaccumulation factor (soil to soil invertebrates)	1	[mg/kg WW]/[mg/kg soil]	TRUE	Default	Default, no data
108883	Toluene	BAF_Worms	Bioaccumulation factor (soil to worms)	1	[mg/kg WW]/[mg/kg soil]	TRUE	Default	Default, no data
108883	Toluene	BCF_Bff	Bioaccumulation factor (sediment to benthic filter feeders)	1	[mg/kg WW]/[mg/kg sediment]	TRUE	User supplied	Default value given by BST default value
108883	Toluene	BCF_WaterVeg	Bioaccumulation factor (surface water to aquatic plants)	1	[mg/kg WW]/[mg/L water]	TRUE	User supplied	Default value given by BST default value
21145777	Tonalide	BAF_HerbVert	Bioaccumulation factor (soil to herbivorous vertebrates)	1	[mg/kg WW]/[mg/kg soil]	TRUE	Default	Default, no data
21145777	Tonalide	BAF_OmnVert	Bioaccumulation factor (soil to omnivorous vertebrates)	1	[mg/kg WW]/[mg/kg soil]	TRUE	Default	Default, no data
21145777	Tonalide	BAF_SmBirds	Bioaccumulation factor (soil to small birds)	1	[mg/kg WW]/[mg/kg soil]	TRUE	Default	Default, no data
21145777	Tonalide	BAF_SmHerp	Bioaccumulation factor (soil to small herpetofauna)	1	[mg/kg WW]/[mg/kg soil]	TRUE	Default	Default, no data
21145777	Tonalide	BAF_SmMammals	Bioaccumulation factor (soil to small mammals)	1	[mg/kg WW]/[mg/kg soil]	TRUE	Default	Default, no data
21145777	Tonalide	BAF_SoilInvert	Bioaccumulation factor (soil to soil invertebrates)	1	[mg/kg WW]/[mg/kg soil]	TRUE	Default	Default, no data
21145777	Tonalide	BAF_Worms	Bioaccumulation factor (soil to worms)	1	[mg/kg WW]/[mg/kg soil]	TRUE	Default	Default, no data
21145777	Tonalide	BCF_Bff	Bioaccumulation factor (sediment to benthic filter feeders)	1	[mg/kg WW]/[mg/kg sediment]	TRUE	User supplied	Default value given by BST default value
21145777	Tonalide	BCF_WaterVeg	Bioaccumulation factor (surface water to aquatic plants)	1	[mg/kg WW]/[mg/L water]	TRUE	User supplied	Default value given by BST default value
396010	Triamterene	BAF_HerbVert	Bioaccumulation factor (soil to herbivorous vertebrates)	1	[mg/kg WW]/[mg/kg soil]	TRUE	Default	Default, no data
396010	Triamterene	BAF_OmnVert	Bioaccumulation factor (soil to omnivorous vertebrates)	1	[mg/kg WW]/[mg/kg soil]	TRUE	Default	Default, no data
396010	Triamterene	BAF_SmBirds	Bioaccumulation factor (soil to small birds)	1	[mg/kg WW]/[mg/kg soil]	TRUE	Default	Default, no data
396010	Triamterene	BAF_SmHerp	Bioaccumulation factor (soil to small herpetofauna)	1	[mg/kg WW]/[mg/kg soil]	TRUE	Default	Default, no data
396010	Triamterene	BAF_SmMammals	Bioaccumulation factor (soil to small mammals)	1	[mg/kg WW]/[mg/kg soil]	TRUE	Default	Default, no data
396010	Triamterene	BAF_SoilInvert	Bioaccumulation factor (soil to soil invertebrates)	1	[mg/kg WW]/[mg/kg soil]	TRUE	Default	Default, no data
396010	Triamterene	BAF_Worms	Bioaccumulation factor (soil to worms)	1	[mg/kg WW]/[mg/kg soil]	TRUE	Default	Default, no data
396010	Triamterene	BCF_Bff	Bioaccumulation factor (sediment to benthic filter feeders)	1	[mg/kg WW]/[mg/kg sediment]	TRUE	User supplied	Default value given by BST default value
396010	Triamterene	BCF_WaterVeg	Bioaccumulation factor (surface water to aquatic plants)	1	[mg/kg WW]/[mg/L water]	TRUE	User supplied	Default value given by BST default value
126738	Tributyl phosphate	BAF_HerbVert	Bioaccumulation factor (soil to herbivorous vertebrates)	1	[mg/kg WW]/[mg/kg soil]	TRUE	Default	Default, no data
126738	Tributyl phosphate	BAF_OmnVert	Bioaccumulation factor (soil to omnivorous vertebrates)	1	[mg/kg WW]/[mg/kg soil]	TRUE	Default	Default, no data
126738	Tributyl phosphate	BAF_SmBirds	Bioaccumulation factor (soil to small birds)	1	[mg/kg WW]/[mg/kg soil]	TRUE	Default	Default, no data
126738	Tributyl phosphate	BAF_SmHerp	Bioaccumulation factor (soil to small herpetofauna)	1	[mg/kg WW]/[mg/kg soil]	TRUE	Default	Default, no data
126738	Tributyl phosphate	BAF_SmMammals	Bioaccumulation factor (soil to small mammals)	1	[mg/kg WW]/[mg/kg soil]	TRUE	Default	Default, no data
126738	Tributyl phosphate	BAF_SoilInvert	Bioaccumulation factor (soil to soil invertebrates)	1	[mg/kg WW]/[mg/kg soil]	TRUE	Default	Default, no data
126738	Tributyl phosphate	BAF_Worms	Bioaccumulation factor (soil to worms)	1	[mg/kg WW]/[mg/kg soil]	TRUE	Default	Default, no data
126738	Tributyl phosphate	BCF_Bff	Bioaccumulation factor (sediment to benthic filter feeders)	1	[mg/kg WW]/[mg/kg sediment]	TRUE	User supplied	Default value given by BST default value
126738	Tributyl phosphate	BCF_WaterVeg	Bioaccumulation factor (surface water to aquatic plants)	1	[mg/kg WW]/[mg/L water]	TRUE	User supplied	Default value given by BST default value
52686	Trichlorfon	BAF_HerbVert	Bioaccumulation factor (soil to herbivorous vertebrates)	1	[mg/kg WW]/[mg/kg soil]	TRUE	Default	Default, no data
52686	Trichlorfon	BAF_OmnVert	Bioaccumulation factor (soil to omnivorous vertebrates)	1	[mg/kg WW]/[mg/kg soil]	TRUE	Default	Default, no data
52686	Trichlorfon	BAF_SmBirds	Bioaccumulation factor (soil to small birds)	1	[mg/kg WW]/[mg/kg soil]	TRUE	Default	Default, no data
52686	Trichlorfon	BAF_SmHerp	Bioaccumulation factor (soil to small herpetofauna)	1	[mg/kg WW]/[mg/kg soil]	TRUE	Default	Default, no data
52686	Trichlorfon	BAF_SmMammals	Bioaccumulation factor (soil to small mammals)	1	[mg/kg WW]/[mg/kg soil]	TRUE	Default	Default, no data
52686	Trichlorfon	BAF_SoilInvert	Bioaccumulation factor (soil to soil invertebrates)	1	[mg/kg WW]/[mg/kg soil]	TRUE	Default	Default, no data
52686	Trichlorfon	BAF_Worms	Bioaccumulation factor (soil to worms)	1	[mg/kg WW]/[mg/kg soil]	TRUE	Default	Default, no data
52686	Trichlorfon	BCF_Bff	Bioaccumulation factor (sediment to benthic filter feeders)	1	[mg/kg WW]/[mg/kg sediment]	TRUE	User supplied	Default value given by BST default value
52686	Trichlorfon	BCF_WaterVeg	Bioaccumulation factor (surface water to aquatic plants)	1	[mg/kg WW]/[mg/L water]	TRUE	User supplied	Default value given by BST default value
79016	Trichloroethylene	BAF_HerbVert	Bioaccumulation factor (soil to herbivorous vertebrates)	1	[mg/kg WW]/[mg/kg soil]	TRUE	Default	Default, no data
79016	Trichloroethylene	BAF_OmnVert	Bioaccumulation factor (soil to omnivorous vertebrates)	1	[mg/kg WW]/[mg/kg soil]	TRUE	Default	Default, no data
79016	Trichloroethylene	BAF_SmBirds	Bioaccumulation factor (soil to small birds)	1	[mg/kg WW]/[mg/kg soil]	TRUE	Default	Default, no data
79016	Trichloroethylene	BAF_SmHerp	Bioaccumulation factor (soil to small herpetofauna)	1	[mg/kg WW]/[mg/kg soil]	TRUE	Default	Default, no data
79016	Trichloroethylene	BAF_SmMammals	Bioaccumulation factor (soil to small mammals)	1	[mg/kg WW]/[mg/kg soil]	TRUE	Default	Default, no data
79016	Trichloroethylene	BAF_SoilInvert	Bioaccumulation factor (soil to soil invertebrates)	1	[mg/kg WW]/[mg/kg soil]	TRUE	Default	Default, no data
79016	Trichloroethylene	BAF_Worms	Bioaccumulation factor (soil to worms)	1	[mg/kg WW]/[mg/kg soil]	TRUE	Default	Default, no data
79016	Trichloroethylene	BCF_Bff	Bioaccumulation factor (sediment to benthic filter feeders)	1	[mg/kg WW]/[mg/kg sediment]	TRUE	User supplied	Default value given by BST default value
79016	Trichloroethylene	BCF_WaterVeg	Bioaccumulation factor (surface water to aquatic plants)	1	[mg/kg WW]/[mg/L water]	TRUE	User supplied	Default value given by BST default value
75694	Trichlorofluoromethane	BAF_HerbVert	Bioaccumulation factor (soil to herbivorous vertebrates)	1	[mg/kg WW]/[mg/kg soil]	TRUE	Default	Default, no data
75694	Trichlorofluoromethane	BAF_OmnVert	Bioaccumulation factor (soil to omnivorous vertebrates)	1	[mg/kg WW]/[mg/kg soil]	TRUE	Default	Default, no data
75694	Trichlorofluoromethane	BAF_SmBirds	Bioaccumulation factor (soil to small birds)	1	[mg/kg WW]/[mg/kg soil]	TRUE	Default	Default, no data
75694	Trichlorofluoromethane	BAF_SmHerp	Bioaccumulation factor (soil to small herpetofauna)	1	[mg/kg WW]/[mg/kg soil]	TRUE	Default	Default, no data
75694	Trichlorofluoromethane	BAF_SmMammals	Bioaccumulation factor (soil to small mammals)	1	[mg/kg WW]/[mg/kg soil]	TRUE	Default	Default, no data
75694	Trichlorofluoromethane	BAF_SoilInvert	Bioaccumulation factor (soil to soil invertebrates)	1	[mg/kg WW]/[mg/kg soil]	TRUE	Default	Default, no data
75694	Trichlorofluoromethane	BAF_Worms	Bioaccumulation factor (soil to worms)	1	[mg/kg WW]/[mg/kg soil]	TRUE	Default	Default, no data
75694	Trichlorofluoromethane	BCF_Bff	Bioaccumulation factor (sediment to benthic filter feeders)	1	[mg/kg WW]/[mg/kg sediment]	TRUE	User supplied	Default value given by BST default value
75694	Trichlorofluoromethane	BCF_WaterVeg	Bioaccumulation factor (surface water to aquatic plants)	1	[mg/kg WW]/[mg/L water]	TRUE	User supplied	Default value given by BST default value
101202	Triclocarban	BAF_HerbVert	Bioaccumulation factor (soil to herbivorous vertebrates)	1	[mg/kg WW]/[mg/kg soil]	TRUE	Default	Default, no data
101202	Triclocarban	BAF_OmnVert	Bioaccumulation factor (soil to omnivorous vertebrates)	1	[mg/kg WW]/[mg/kg soil]	TRUE	Default	Default, no data
101202	Triclocarban	BAF_SmBirds	Bioaccumulation factor (soil to small birds)	1	[mg/kg WW]/[mg/kg soil]	TRUE	Default	Default, no data
101202	Triclocarban	BAF_SmHerp	Bioaccumulation factor (soil to small herpetofauna)	1	[mg/kg WW]/[mg/kg soil]	TRUE	Default	Default, no data
101202	Triclocarban	BAF_SmMammals	Bioaccumulation factor (soil to small mammals)	1	[mg/kg WW]/[mg/kg soil]	TRUE	Default	Default, no data
101202	Triclocarban	BAF_SoilInvert	Bioaccumulation factor (soil to soil invertebrates)	1	[mg/kg WW]/[mg/kg soil]	TRUE	Default	Default, no data
101202	Triclocarban	BAF_Worms	Bioaccumulation factor (soil to worms)	1	[mg/kg WW]/[mg/kg soil]	TRUE	Default	Default, no data
101202	Triclocarban	BCF_Bff	Bioaccumulation factor (sediment to benthic filter feeders)	1	[mg/kg WW]/[mg/kg sediment]	TRUE	User supplied	Default value given by BST default value
101202	Triclocarban	BCF_WaterVeg	Bioaccumulation factor (surface water to aquatic plants)	1	[mg/kg WW]/[mg/L water]	TRUE	User supplied	Default value given by BST default value
3380345	Triclosan	BAF_HerbVert	Bioaccumulation factor (soil to herbivorous vertebrates)	1	[mg/kg WW]/[mg/kg soil]	FALSE	Default	Default, no data
3380345	Triclosan	BAF_OmnVert	Bioaccumulation factor (soil to omnivorous vertebrates)	1	[mg/kg WW]/[mg/kg soil]	FALSE	Default	Default, no data
3380345	Triclosan	BAF_SmBirds	Bioaccumulation factor (soil to small birds)	1	[mg/kg WW]/[mg/kg soil]	FALSE	Default	Default, no data
3380345	Triclosan	BAF_SmHerp	Bioaccumulation factor (soil to small herpetofauna)	1	[mg/kg WW]/[mg/kg soil]	FALSE	Default	Default, no data
3380345	Triclosan	BAF_SmMammals	Bioaccumulation factor (soil to small mammals)	1	[mg/kg WW]/[mg/kg soil]	FALSE	Default	Default, no data
3380345	Triclosan	BAF_SoilInvert	Bioaccumulation factor (soil to soil invertebrates)	1	[mg/kg WW]/[mg/kg soil]	FALSE	Default	Default, no data
3380345	Triclosan	BAF_Worms	Bioaccumulation factor (soil to worms)	1	[mg/kg WW]/[mg/kg soil]	FALSE	Default	Default, no data
3380345	Triclosan	BCF_Bff	Bioaccumulation factor (sediment to benthic filter feeders)	210	[mg/kg WW]/[mg/kg sediment]	FALSE	EPISuite (U.S. EPA, 2010)	BAF_T3W used as surrogate
3380345	Triclosan	BCF_WaterVeg	Bioaccumulation factor (surface water to aquatic plants)	210	[mg/kg WW]/[mg/L water]	FALSE	EPISuite (U.S. EPA, 2010)	BAF_T3W used as surrogate
78400	Triethyl phosphate	BAF_HerbVert	Bioaccumulation factor (soil to herbivorous vertebrates)	1	[mg/kg WW]/[mg/kg soil]	TRUE	Default	Default, no data
78400	Triethyl phosphate	BAF_OmnVert	Bioaccumulation factor (soil to omnivorous vertebrates)	1	[mg/kg WW]/[mg/kg soil]	TRUE	Default	Default, no data
78400	Triethyl phosphate	BAF_SmBirds	Bioaccumulation factor (soil to small birds)	1	[mg/kg WW]/[mg/kg soil]	TRUE	Default	Default, no data
78400	Triethyl phosphate	BAF_SmHerp	Bioaccumulation factor (soil to small herpetofauna)	1	[mg/kg WW]/[mg/kg soil]	TRUE	Default	Default, no data
78400	Triethyl phosphate	BAF_SmMammals	Bioaccumulation factor (soil to small mammals)	1	[mg/kg WW]/[mg/kg soil]	TRUE	Default	Default, no data
78400	Triethyl phosphate	BAF_SoilInvert	Bioaccumulation factor (soil to soil invertebrates)	1	[mg/kg WW]/[mg/kg soil]	TRUE	Default	Default, no data
78400	Triethyl phosphate	BAF_Worms	Bioaccumulation factor (soil to worms)	1	[mg/kg WW]/[mg/kg soil]	TRUE	Default	Default, no data
78400	Triethyl phosphate	BCF_Bff	Bioaccumulation factor (sediment to benthic filter feeders)	1	[mg/kg WW]/[mg/kg sediment]	TRUE	User supplied	Default value given by BST default value
78400	Triethyl phosphate	BCF_WaterVeg	Bioaccumulation factor (surface water to aquatic plants)	1	[mg/kg WW]/[mg/L water]	TRUE	User supplied	Default value given by BST default value
36443682	Triethylene glycol bis(3-tert-butyl-4-hydroxy-5-methylphenyl)propionate	BAF_HerbVert	Bioaccumulation factor (soil to herbivorous vertebrates)	1	[mg/kg WW]/[mg/kg soil]	TRUE	Default	Default, no data
36443682	Triethylene glycol bis(3-tert-butyl-4-hydroxy-5-methylphenyl)propionate	BAF_OmnVert	Bioaccumulation factor (soil to omnivorous vertebrates)	1	[mg/kg WW]/[mg/kg soil]	TRUE	Default	Default, no data
36443682	Triethylene glycol bis(3-tert-butyl-4-hydroxy-5-methylphenyl)propionate	BAF_SmBirds	Bioaccumulation factor (soil to small birds)	1	[mg/kg WW]/[mg/kg soil]	TRUE	Default	Default, no data
36443682	Triethylene glycol bis(3-tert-butyl-4-hydroxy-5-methylphenyl)propionate	BAF_SmHerp	Bioaccumulation factor (soil to small herpetofauna)	1	[mg/kg WW]/[mg/kg soil]	TRUE	Default	Default, no data
36443682	Triethylene glycol bis(3-tert-butyl-4-hydroxy-5-methylphenyl)propionate	BAF_SmMammals	Bioaccumulation factor (soil to small mammals)	1	[mg/kg WW]/[mg/kg soil]	TRUE	Default	Default, no data
36443682	Triethylene glycol bis(3-tert-butyl-4-hydroxy-5-methylphenyl)propionate	BAF_SoilInvert	Bioaccumulation factor (soil to soil invertebrates)	1	[mg/kg WW]/[mg/kg soil]	TRUE	Default	Default, no data
36443682	Triethylene glycol bis(3-tert-butyl-4-hydroxy-5-methylphenyl)propionate	BAF_Worms	Bioaccumulation factor (soil to worms)	1	[mg/kg WW]/[mg/kg soil]	TRUE	Default	Default, no data
36443682	Triethylene glycol bis(3-tert-butyl-4-hydroxy-5-methylphenyl)propionate	BCF_Bff	Bioaccumulation factor (sediment to benthic filter feeders)	1	[mg/kg WW]/[mg/kg sediment]	TRUE	User supplied	Default value given by BST default value
36443682	Triethylene glycol bis(3-tert-butyl-4-hydroxy-5-methylphenyl)propionate	BCF_WaterVeg	Bioaccumulation factor (surface water to aquatic plants)	1	[mg/kg WW]/[mg/L water]	TRUE	User supplied	Default value given by BST default value
1582098	Trifluralin	BAF_HerbVert	Bioaccumulation factor (soil to herbivorous vertebrates)	1	[mg/kg WW]/[mg/kg soil]	TRUE	Default	Default, no data
1582098	Trifluralin	BAF_OmnVert	Bioaccumulation factor (soil to omnivorous vertebrates)	1	[mg/kg WW]/[mg/kg soil]	TRUE	Default	Default, no data
1582098	Trifluralin	BAF_SmBirds	Bioaccumulation factor (soil to small birds)	1	[mg/kg WW]/[mg/kg soil]	TRUE	Default	Default, no data
1582098	Trifluralin	BAF_SmHerp	Bioaccumulation factor (soil to small herpetofauna)	1	[mg/kg WW]/[mg/kg soil]	TRUE	Default	Default, no data
1582098	Trifluralin	BAF_SmMammals	Bioaccumulation factor (soil to small mammals)	1	[mg/kg WW]/[mg/kg soil]	TRUE	Default	Default, no data
1582098	Trifluralin	BAF_SoilInvert	Bioaccumulation factor (soil to soil invertebrates)	1	[mg/kg WW]/[mg/kg soil]	TRUE	Default	Default, no data
1582098	Trifluralin	BAF_Worms	Bioaccumulation factor (soil to worms)	1	[mg/kg WW]/[mg/kg soil]	TRUE	Default	Default, no data
1582098	Trifluralin	BCF_Bff	Bioaccumulation factor (sediment to benthic filter feeders)	1	[mg/kg WW]/[mg/kg sediment]	TRUE	User supplied	Default value given by BST default value
1582098	Trifluralin	BCF_WaterVeg	Bioaccumulation factor (surface water to aquatic plants)	1	[mg/kg WW]/[mg/L water]	TRUE	User supplied	Default value given by BST default value
126716	Triisobutyl phosphate	BAF_HerbVert	Bioaccumulation factor (soil to herbivorous vertebrates)	1	[mg/kg WW]/[mg/kg soil]	TRUE	Default	Default, no data
126716	Triisobutyl phosphate	BAF_OmnVert	Bioaccumulation factor (soil to omnivorous vertebrates)	1	[mg/kg WW]/[mg/kg soil]	TRUE	Default	Default, no data
126716	Triisobutyl phosphate	BAF_SmBirds	Bioaccumulation factor (soil to small birds)	1	[mg/kg WW]/[mg/kg soil]	TRUE	Default	Default, no data
126716	Triisobutyl phosphate	BAF_SmHerp	Bioaccumulation factor (soil to small herpetofauna)	1	[mg/kg WW]/[mg/kg soil]	TRUE	Default	Default, no data
126716	Triisobutyl phosphate	BAF_SmMammals	Bioaccumulation factor (soil to small mammals)	1	[mg/kg WW]/[mg/kg soil]	TRUE	Default	Default, no data
126716	Triisobutyl phosphate	BAF_SoilInvert	Bioaccumulation factor (soil to soil invertebrates)	1	[mg/kg WW]/[mg/kg soil]	TRUE	Default	Default, no data
126716	Triisobutyl phosphate	BAF_Worms	Bioaccumulation factor (soil to worms)	1	[mg/kg WW]/[mg/kg soil]	TRUE	Default	Default, no data
126716	Triisobutyl phosphate	BCF_Bff	Bioaccumulation factor (sediment to benthic filter feeders)	1	[mg/kg WW]/[mg/kg sediment]	TRUE	User supplied	Default value given by BST default value
126716	Triisobutyl phosphate	BCF_WaterVeg	Bioaccumulation factor (surface water to aquatic plants)	1	[mg/kg WW]/[mg/L water]	TRUE	User supplied	Default value given by BST default value
738705	Trimethoprim	BAF_HerbVert	Bioaccumulation factor (soil to herbivorous vertebrates)	1	[mg/kg WW]/[mg/kg soil]	FALSE	Default
738705	Trimethoprim	BAF_OmnVert	Bioaccumulation factor (soil to omnivorous vertebrates)	1	[mg/kg WW]/[mg/kg soil]	FALSE	Default
738705	Trimethoprim	BAF_SmBirds	Bioaccumulation factor (soil to small birds)	1	[mg/kg WW]/[mg/kg soil]	FALSE	Default
738705	Trimethoprim	BAF_SmHerp	Bioaccumulation factor (soil to small herpetofauna)	1	[mg/kg WW]/[mg/kg soil]	FALSE	Default
738705	Trimethoprim	BAF_SmMammals	Bioaccumulation factor (soil to small mammals)	1	[mg/kg WW]/[mg/kg soil]	FALSE	Default
738705	Trimethoprim	BAF_SoilInvert	Bioaccumulation factor (soil to soil invertebrates)	1	[mg/kg WW]/[mg/kg soil]	FALSE	Default
738705	Trimethoprim	BAF_Worms	Bioaccumulation factor (soil to worms)	1	[mg/kg WW]/[mg/kg soil]	FALSE	Default
738705	Trimethoprim	BCF_Bff	Bioaccumulation factor (sediment to benthic filter feeders)	1.2	[mg/kg WW]/[mg/kg sediment]	FALSE	EPISuite (U.S. EPA, 2010)	BAF_T3W used as surrogate
738705	Trimethoprim	BCF_WaterVeg	Bioaccumulation factor (surface water to aquatic plants)	1.2	[mg/kg WW]/[mg/L water]	FALSE	EPISuite (U.S. EPA, 2010)	BAF_T3W used as surrogate
512561	Trimethyl orthophosphate	BAF_HerbVert	Bioaccumulation factor (soil to herbivorous vertebrates)	1	[mg/kg WW]/[mg/kg soil]	TRUE	Default	Default, no data
512561	Trimethyl orthophosphate	BAF_OmnVert	Bioaccumulation factor (soil to omnivorous vertebrates)	1	[mg/kg WW]/[mg/kg soil]	TRUE	Default	Default, no data
512561	Trimethyl orthophosphate	BAF_SmBirds	Bioaccumulation factor (soil to small birds)	1	[mg/kg WW]/[mg/kg soil]	TRUE	Default	Default, no data
512561	Trimethyl orthophosphate	BAF_SmHerp	Bioaccumulation factor (soil to small herpetofauna)	1	[mg/kg WW]/[mg/kg soil]	TRUE	Default	Default, no data
512561	Trimethyl orthophosphate	BAF_SmMammals	Bioaccumulation factor (soil to small mammals)	1	[mg/kg WW]/[mg/kg soil]	TRUE	Default	Default, no data
512561	Trimethyl orthophosphate	BAF_SoilInvert	Bioaccumulation factor (soil to soil invertebrates)	1	[mg/kg WW]/[mg/kg soil]	TRUE	Default	Default, no data
512561	Trimethyl orthophosphate	BAF_Worms	Bioaccumulation factor (soil to worms)	1	[mg/kg WW]/[mg/kg soil]	TRUE	Default	Default, no data
512561	Trimethyl orthophosphate	BCF_Bff	Bioaccumulation factor (sediment to benthic filter feeders)	1	[mg/kg WW]/[mg/kg sediment]	TRUE	User supplied	Default value given by BST default value
512561	Trimethyl orthophosphate	BCF_WaterVeg	Bioaccumulation factor (surface water to aquatic plants)	1	[mg/kg WW]/[mg/L water]	TRUE	User supplied	Default value given by BST default value
1066406	Trimethylsilanol	BAF_HerbVert	Bioaccumulation factor (soil to herbivorous vertebrates)	1	[mg/kg WW]/[mg/kg soil]	TRUE	Default	Default, no data
1066406	Trimethylsilanol	BAF_OmnVert	Bioaccumulation factor (soil to omnivorous vertebrates)	1	[mg/kg WW]/[mg/kg soil]	TRUE	Default	Default, no data
1066406	Trimethylsilanol	BAF_SmBirds	Bioaccumulation factor (soil to small birds)	1	[mg/kg WW]/[mg/kg soil]	TRUE	Default	Default, no data
1066406	Trimethylsilanol	BAF_SmHerp	Bioaccumulation factor (soil to small herpetofauna)	1	[mg/kg WW]/[mg/kg soil]	TRUE	Default	Default, no data
1066406	Trimethylsilanol	BAF_SmMammals	Bioaccumulation factor (soil to small mammals)	1	[mg/kg WW]/[mg/kg soil]	TRUE	Default	Default, no data
1066406	Trimethylsilanol	BAF_SoilInvert	Bioaccumulation factor (soil to soil invertebrates)	1	[mg/kg WW]/[mg/kg soil]	TRUE	Default	Default, no data
1066406	Trimethylsilanol	BAF_Worms	Bioaccumulation factor (soil to worms)	1	[mg/kg WW]/[mg/kg soil]	TRUE	Default	Default, no data
1066406	Trimethylsilanol	BCF_Bff	Bioaccumulation factor (sediment to benthic filter feeders)	1	[mg/kg WW]/[mg/kg sediment]	TRUE	User supplied	Default value given by BST default value
1066406	Trimethylsilanol	BCF_WaterVeg	Bioaccumulation factor (surface water to aquatic plants)	1	[mg/kg WW]/[mg/L water]	TRUE	User supplied	Default value given by BST default value
78308	Tri-o-cresyl phosphate	BAF_HerbVert	Bioaccumulation factor (soil to herbivorous vertebrates)	1	[mg/kg WW]/[mg/kg soil]	TRUE	Default	Default, no data
78308	Tri-o-cresyl phosphate	BAF_OmnVert	Bioaccumulation factor (soil to omnivorous vertebrates)	1	[mg/kg WW]/[mg/kg soil]	TRUE	Default	Default, no data
78308	Tri-o-cresyl phosphate	BAF_SmBirds	Bioaccumulation factor (soil to small birds)	1	[mg/kg WW]/[mg/kg soil]	TRUE	Default	Default, no data
78308	Tri-o-cresyl phosphate	BAF_SmHerp	Bioaccumulation factor (soil to small herpetofauna)	1	[mg/kg WW]/[mg/kg soil]	TRUE	Default	Default, no data
78308	Tri-o-cresyl phosphate	BAF_SmMammals	Bioaccumulation factor (soil to small mammals)	1	[mg/kg WW]/[mg/kg soil]	TRUE	Default	Default, no data
78308	Tri-o-cresyl phosphate	BAF_SoilInvert	Bioaccumulation factor (soil to soil invertebrates)	1	[mg/kg WW]/[mg/kg soil]	TRUE	Default	Default, no data
78308	Tri-o-cresyl phosphate	BAF_Worms	Bioaccumulation factor (soil to worms)	1	[mg/kg WW]/[mg/kg soil]	TRUE	Default	Default, no data
78308	Tri-o-cresyl phosphate	BCF_Bff	Bioaccumulation factor (sediment to benthic filter feeders)	1	[mg/kg WW]/[mg/kg sediment]	TRUE	User supplied	Default value given by BST default value
78308	Tri-o-cresyl phosphate	BCF_WaterVeg	Bioaccumulation factor (surface water to aquatic plants)	1	[mg/kg WW]/[mg/L water]	TRUE	User supplied	Default value given by BST default value
115866	Triphenyl phosphate	BAF_HerbVert	Bioaccumulation factor (soil to herbivorous vertebrates)	1	[mg/kg WW]/[mg/kg soil]	TRUE	Default	Default, no data
115866	Triphenyl phosphate	BAF_OmnVert	Bioaccumulation factor (soil to omnivorous vertebrates)	1	[mg/kg WW]/[mg/kg soil]	TRUE	Default	Default, no data
115866	Triphenyl phosphate	BAF_SmBirds	Bioaccumulation factor (soil to small birds)	1	[mg/kg WW]/[mg/kg soil]	TRUE	Default	Default, no data
115866	Triphenyl phosphate	BAF_SmHerp	Bioaccumulation factor (soil to small herpetofauna)	1	[mg/kg WW]/[mg/kg soil]	TRUE	Default	Default, no data
115866	Triphenyl phosphate	BAF_SmMammals	Bioaccumulation factor (soil to small mammals)	1	[mg/kg WW]/[mg/kg soil]	TRUE	Default	Default, no data
115866	Triphenyl phosphate	BAF_SoilInvert	Bioaccumulation factor (soil to soil invertebrates)	1	[mg/kg WW]/[mg/kg soil]	TRUE	Default	Default, no data
115866	Triphenyl phosphate	BAF_Worms	Bioaccumulation factor (soil to worms)	1	[mg/kg WW]/[mg/kg soil]	TRUE	Default	Default, no data
115866	Triphenyl phosphate	BCF_Bff	Bioaccumulation factor (sediment to benthic filter feeders)	1	[mg/kg WW]/[mg/kg sediment]	TRUE	User supplied	Default value given by BST default value
115866	Triphenyl phosphate	BCF_WaterVeg	Bioaccumulation factor (surface water to aquatic plants)	1	[mg/kg WW]/[mg/L water]	TRUE	User supplied	Default value given by BST default value
217594	Triphenylene	BAF_HerbVert	Bioaccumulation factor (soil to herbivorous vertebrates)	1	[mg/kg WW]/[mg/kg soil]	TRUE	Default	Default, no data
217594	Triphenylene	BAF_OmnVert	Bioaccumulation factor (soil to omnivorous vertebrates)	1	[mg/kg WW]/[mg/kg soil]	TRUE	Default	Default, no data
217594	Triphenylene	BAF_SmBirds	Bioaccumulation factor (soil to small birds)	1	[mg/kg WW]/[mg/kg soil]	TRUE	Default	Default, no data
217594	Triphenylene	BAF_SmHerp	Bioaccumulation factor (soil to small herpetofauna)	1	[mg/kg WW]/[mg/kg soil]	TRUE	Default	Default, no data
217594	Triphenylene	BAF_SmMammals	Bioaccumulation factor (soil to small mammals)	1	[mg/kg WW]/[mg/kg soil]	TRUE	Default	Default, no data
217594	Triphenylene	BAF_SoilInvert	Bioaccumulation factor (soil to soil invertebrates)	1	[mg/kg WW]/[mg/kg soil]	TRUE	Default	Default, no data
217594	Triphenylene	BAF_Worms	Bioaccumulation factor (soil to worms)	1	[mg/kg WW]/[mg/kg soil]	TRUE	Default	Default, no data
217594	Triphenylene	BCF_Bff	Bioaccumulation factor (sediment to benthic filter feeders)	1	[mg/kg WW]/[mg/kg sediment]	TRUE	User supplied	Default value given by BST default value
217594	Triphenylene	BCF_WaterVeg	Bioaccumulation factor (surface water to aquatic plants)	1	[mg/kg WW]/[mg/L water]	TRUE	User supplied	Default value given by BST default value
513086	Tripropyl phosphate	BAF_HerbVert	Bioaccumulation factor (soil to herbivorous vertebrates)	1	[mg/kg WW]/[mg/kg soil]	TRUE	Default	Default, no data
513086	Tripropyl phosphate	BAF_OmnVert	Bioaccumulation factor (soil to omnivorous vertebrates)	1	[mg/kg WW]/[mg/kg soil]	TRUE	Default	Default, no data
513086	Tripropyl phosphate	BAF_SmBirds	Bioaccumulation factor (soil to small birds)	1	[mg/kg WW]/[mg/kg soil]	TRUE	Default	Default, no data
513086	Tripropyl phosphate	BAF_SmHerp	Bioaccumulation factor (soil to small herpetofauna)	1	[mg/kg WW]/[mg/kg soil]	TRUE	Default	Default, no data
513086	Tripropyl phosphate	BAF_SmMammals	Bioaccumulation factor (soil to small mammals)	1	[mg/kg WW]/[mg/kg soil]	TRUE	Default	Default, no data
513086	Tripropyl phosphate	BAF_SoilInvert	Bioaccumulation factor (soil to soil invertebrates)	1	[mg/kg WW]/[mg/kg soil]	TRUE	Default	Default, no data
513086	Tripropyl phosphate	BAF_Worms	Bioaccumulation factor (soil to worms)	1	[mg/kg WW]/[mg/kg soil]	TRUE	Default	Default, no data
513086	Tripropyl phosphate	BCF_Bff	Bioaccumulation factor (sediment to benthic filter feeders)	1	[mg/kg WW]/[mg/kg sediment]	TRUE	User supplied	Default value given by BST default value
513086	Tripropyl phosphate	BCF_WaterVeg	Bioaccumulation factor (surface water to aquatic plants)	1	[mg/kg WW]/[mg/L water]	TRUE	User supplied	Default value given by BST default value
13674878	Tris(1,3-dichloro-2-propyl) phosphate	BAF_HerbVert	Bioaccumulation factor (soil to herbivorous vertebrates)	1	[mg/kg WW]/[mg/kg soil]	TRUE	Default	Default, no data
13674878	Tris(1,3-dichloro-2-propyl) phosphate	BAF_OmnVert	Bioaccumulation factor (soil to omnivorous vertebrates)	1	[mg/kg WW]/[mg/kg soil]	TRUE	Default	Default, no data
13674878	Tris(1,3-dichloro-2-propyl) phosphate	BAF_SmBirds	Bioaccumulation factor (soil to small birds)	1	[mg/kg WW]/[mg/kg soil]	TRUE	Default	Default, no data
13674878	Tris(1,3-dichloro-2-propyl) phosphate	BAF_SmHerp	Bioaccumulation factor (soil to small herpetofauna)	1	[mg/kg WW]/[mg/kg soil]	TRUE	Default	Default, no data
13674878	Tris(1,3-dichloro-2-propyl) phosphate	BAF_SmMammals	Bioaccumulation factor (soil to small mammals)	1	[mg/kg WW]/[mg/kg soil]	TRUE	Default	Default, no data
13674878	Tris(1,3-dichloro-2-propyl) phosphate	BAF_SoilInvert	Bioaccumulation factor (soil to soil invertebrates)	1	[mg/kg WW]/[mg/kg soil]	TRUE	Default	Default, no data
13674878	Tris(1,3-dichloro-2-propyl) phosphate	BAF_Worms	Bioaccumulation factor (soil to worms)	1	[mg/kg WW]/[mg/kg soil]	TRUE	Default	Default, no data
13674878	Tris(1,3-dichloro-2-propyl) phosphate	BCF_Bff	Bioaccumulation factor (sediment to benthic filter feeders)	1	[mg/kg WW]/[mg/kg sediment]	TRUE	User supplied	Default value given by BST default value
13674878	Tris(1,3-dichloro-2-propyl) phosphate	BCF_WaterVeg	Bioaccumulation factor (surface water to aquatic plants)	1	[mg/kg WW]/[mg/L water]	TRUE	User supplied	Default value given by BST default value
78513	Tris(2-butoxyethyl) phosphate	BAF_HerbVert	Bioaccumulation factor (soil to herbivorous vertebrates)	1	[mg/kg WW]/[mg/kg soil]	TRUE	Default	Default, no data
78513	Tris(2-butoxyethyl) phosphate	BAF_OmnVert	Bioaccumulation factor (soil to omnivorous vertebrates)	1	[mg/kg WW]/[mg/kg soil]	TRUE	Default	Default, no data
78513	Tris(2-butoxyethyl) phosphate	BAF_SmBirds	Bioaccumulation factor (soil to small birds)	1	[mg/kg WW]/[mg/kg soil]	TRUE	Default	Default, no data
78513	Tris(2-butoxyethyl) phosphate	BAF_SmHerp	Bioaccumulation factor (soil to small herpetofauna)	1	[mg/kg WW]/[mg/kg soil]	TRUE	Default	Default, no data
78513	Tris(2-butoxyethyl) phosphate	BAF_SmMammals	Bioaccumulation factor (soil to small mammals)	1	[mg/kg WW]/[mg/kg soil]	TRUE	Default	Default, no data
78513	Tris(2-butoxyethyl) phosphate	BAF_SoilInvert	Bioaccumulation factor (soil to soil invertebrates)	1	[mg/kg WW]/[mg/kg soil]	TRUE	Default	Default, no data
78513	Tris(2-butoxyethyl) phosphate	BAF_Worms	Bioaccumulation factor (soil to worms)	1	[mg/kg WW]/[mg/kg soil]	TRUE	Default	Default, no data
78513	Tris(2-butoxyethyl) phosphate	BCF_Bff	Bioaccumulation factor (sediment to benthic filter feeders)	1	[mg/kg WW]/[mg/kg sediment]	TRUE	User supplied	Default value given by BST default value
78513	Tris(2-butoxyethyl) phosphate	BCF_WaterVeg	Bioaccumulation factor (surface water to aquatic plants)	1	[mg/kg WW]/[mg/L water]	TRUE	User supplied	Default value given by BST default value
115968	Tris(2-chloroethyl) phosphate	BAF_HerbVert	Bioaccumulation factor (soil to herbivorous vertebrates)	1	[mg/kg WW]/[mg/kg soil]	TRUE	Default	Default, no data
115968	Tris(2-chloroethyl) phosphate	BAF_OmnVert	Bioaccumulation factor (soil to omnivorous vertebrates)	1	[mg/kg WW]/[mg/kg soil]	TRUE	Default	Default, no data
115968	Tris(2-chloroethyl) phosphate	BAF_SmBirds	Bioaccumulation factor (soil to small birds)	1	[mg/kg WW]/[mg/kg soil]	TRUE	Default	Default, no data
115968	Tris(2-chloroethyl) phosphate	BAF_SmHerp	Bioaccumulation factor (soil to small herpetofauna)	1	[mg/kg WW]/[mg/kg soil]	TRUE	Default	Default, no data
115968	Tris(2-chloroethyl) phosphate	BAF_SmMammals	Bioaccumulation factor (soil to small mammals)	1	[mg/kg WW]/[mg/kg soil]	TRUE	Default	Default, no data
115968	Tris(2-chloroethyl) phosphate	BAF_SoilInvert	Bioaccumulation factor (soil to soil invertebrates)	1	[mg/kg WW]/[mg/kg soil]	TRUE	Default	Default, no data
115968	Tris(2-chloroethyl) phosphate	BAF_Worms	Bioaccumulation factor (soil to worms)	1	[mg/kg WW]/[mg/kg soil]	TRUE	Default	Default, no data
115968	Tris(2-chloroethyl) phosphate	BCF_Bff	Bioaccumulation factor (sediment to benthic filter feeders)	1	[mg/kg WW]/[mg/kg sediment]	TRUE	User supplied	Default value given by BST default value
115968	Tris(2-chloroethyl) phosphate	BCF_WaterVeg	Bioaccumulation factor (surface water to aquatic plants)	1	[mg/kg WW]/[mg/L water]	TRUE	User supplied	Default value given by BST default value
13674845	Tris(2-chloroisopropyl)phosphate	BAF_HerbVert	Bioaccumulation factor (soil to herbivorous vertebrates)	1	[mg/kg WW]/[mg/kg soil]	TRUE	Default	Default, no data
13674845	Tris(2-chloroisopropyl)phosphate	BAF_OmnVert	Bioaccumulation factor (soil to omnivorous vertebrates)	1	[mg/kg WW]/[mg/kg soil]	TRUE	Default	Default, no data
13674845	Tris(2-chloroisopropyl)phosphate	BAF_SmBirds	Bioaccumulation factor (soil to small birds)	1	[mg/kg WW]/[mg/kg soil]	TRUE	Default	Default, no data
13674845	Tris(2-chloroisopropyl)phosphate	BAF_SmHerp	Bioaccumulation factor (soil to small herpetofauna)	1	[mg/kg WW]/[mg/kg soil]	TRUE	Default	Default, no data
13674845	Tris(2-chloroisopropyl)phosphate	BAF_SmMammals	Bioaccumulation factor (soil to small mammals)	1	[mg/kg WW]/[mg/kg soil]	TRUE	Default	Default, no data
13674845	Tris(2-chloroisopropyl)phosphate	BAF_SoilInvert	Bioaccumulation factor (soil to soil invertebrates)	1	[mg/kg WW]/[mg/kg soil]	TRUE	Default	Default, no data
13674845	Tris(2-chloroisopropyl)phosphate	BAF_Worms	Bioaccumulation factor (soil to worms)	1	[mg/kg WW]/[mg/kg soil]	TRUE	Default	Default, no data
13674845	Tris(2-chloroisopropyl)phosphate	BCF_Bff	Bioaccumulation factor (sediment to benthic filter feeders)	1	[mg/kg WW]/[mg/kg sediment]	TRUE	User supplied	Default value given by BST default value
13674845	Tris(2-chloroisopropyl)phosphate	BCF_WaterVeg	Bioaccumulation factor (surface water to aquatic plants)	1	[mg/kg WW]/[mg/L water]	TRUE	User supplied	Default value given by BST default value
78331	Tris(4-tert-butylphenyl) phosphate	BAF_HerbVert	Bioaccumulation factor (soil to herbivorous vertebrates)	1	[mg/kg WW]/[mg/kg soil]	TRUE	Default	Default, no data
78331	Tris(4-tert-butylphenyl) phosphate	BAF_OmnVert	Bioaccumulation factor (soil to omnivorous vertebrates)	1	[mg/kg WW]/[mg/kg soil]	TRUE	Default	Default, no data
78331	Tris(4-tert-butylphenyl) phosphate	BAF_SmBirds	Bioaccumulation factor (soil to small birds)	1	[mg/kg WW]/[mg/kg soil]	TRUE	Default	Default, no data
78331	Tris(4-tert-butylphenyl) phosphate	BAF_SmHerp	Bioaccumulation factor (soil to small herpetofauna)	1	[mg/kg WW]/[mg/kg soil]	TRUE	Default	Default, no data
78331	Tris(4-tert-butylphenyl) phosphate	BAF_SmMammals	Bioaccumulation factor (soil to small mammals)	1	[mg/kg WW]/[mg/kg soil]	TRUE	Default	Default, no data
78331	Tris(4-tert-butylphenyl) phosphate	BAF_SoilInvert	Bioaccumulation factor (soil to soil invertebrates)	1	[mg/kg WW]/[mg/kg soil]	TRUE	Default	Default, no data
78331	Tris(4-tert-butylphenyl) phosphate	BAF_Worms	Bioaccumulation factor (soil to worms)	1	[mg/kg WW]/[mg/kg soil]	TRUE	Default	Default, no data
78331	Tris(4-tert-butylphenyl) phosphate	BCF_Bff	Bioaccumulation factor (sediment to benthic filter feeders)	1	[mg/kg WW]/[mg/kg sediment]	TRUE	User supplied	Default value given by BST default value
78331	Tris(4-tert-butylphenyl) phosphate	BCF_WaterVeg	Bioaccumulation factor (surface water to aquatic plants)	1	[mg/kg WW]/[mg/L water]	TRUE	User supplied	Default value given by BST default value
1401690	Tylosin	BAF_HerbVert	Bioaccumulation factor (soil to herbivorous vertebrates)	1	[mg/kg WW]/[mg/kg soil]	TRUE	Default	Default, no data
1401690	Tylosin	BAF_OmnVert	Bioaccumulation factor (soil to omnivorous vertebrates)	1	[mg/kg WW]/[mg/kg soil]	TRUE	Default	Default, no data
1401690	Tylosin	BAF_SmBirds	Bioaccumulation factor (soil to small birds)	1	[mg/kg WW]/[mg/kg soil]	TRUE	Default	Default, no data
1401690	Tylosin	BAF_SmHerp	Bioaccumulation factor (soil to small herpetofauna)	1	[mg/kg WW]/[mg/kg soil]	TRUE	Default	Default, no data
1401690	Tylosin	BAF_SmMammals	Bioaccumulation factor (soil to small mammals)	1	[mg/kg WW]/[mg/kg soil]	TRUE	Default	Default, no data
1401690	Tylosin	BAF_SoilInvert	Bioaccumulation factor (soil to soil invertebrates)	1	[mg/kg WW]/[mg/kg soil]	TRUE	Default	Default, no data
1401690	Tylosin	BAF_Worms	Bioaccumulation factor (soil to worms)	1	[mg/kg WW]/[mg/kg soil]	TRUE	Default	Default, no data
1401690	Tylosin	BCF_Bff	Bioaccumulation factor (sediment to benthic filter feeders)	1	[mg/kg WW]/[mg/kg sediment]	TRUE	User supplied	Default value given by BST default value
1401690	Tylosin	BCF_WaterVeg	Bioaccumulation factor (surface water to aquatic plants)	1	[mg/kg WW]/[mg/L water]	TRUE	User supplied	Default value given by BST default value
99661	Valproic acid	BAF_HerbVert	Bioaccumulation factor (soil to herbivorous vertebrates)	1	[mg/kg WW]/[mg/kg soil]	TRUE	Default	Default, no data
99661	Valproic acid	BAF_OmnVert	Bioaccumulation factor (soil to omnivorous vertebrates)	1	[mg/kg WW]/[mg/kg soil]	TRUE	Default	Default, no data
99661	Valproic acid	BAF_SmBirds	Bioaccumulation factor (soil to small birds)	1	[mg/kg WW]/[mg/kg soil]	TRUE	Default	Default, no data
99661	Valproic acid	BAF_SmHerp	Bioaccumulation factor (soil to small herpetofauna)	1	[mg/kg WW]/[mg/kg soil]	TRUE	Default	Default, no data
99661	Valproic acid	BAF_SmMammals	Bioaccumulation factor (soil to small mammals)	1	[mg/kg WW]/[mg/kg soil]	TRUE	Default	Default, no data
99661	Valproic acid	BAF_SoilInvert	Bioaccumulation factor (soil to soil invertebrates)	1	[mg/kg WW]/[mg/kg soil]	TRUE	Default	Default, no data
99661	Valproic acid	BAF_Worms	Bioaccumulation factor (soil to worms)	1	[mg/kg WW]/[mg/kg soil]	TRUE	Default	Default, no data
99661	Valproic acid	BCF_Bff	Bioaccumulation factor (sediment to benthic filter feeders)	1	[mg/kg WW]/[mg/kg sediment]	TRUE	User supplied	Default value given by BST default value
99661	Valproic acid	BCF_WaterVeg	Bioaccumulation factor (surface water to aquatic plants)	1	[mg/kg WW]/[mg/L water]	TRUE	User supplied	Default value given by BST default value
7440622	Vanadium	BAF_HerbVert	Bioaccumulation factor (soil to herbivorous vertebrates)	0.012	[mg/kg WW]/[mg/kg soil]	FALSE	Sample et al., 1998b	Table C.1, general, median
7440622	Vanadium	BAF_OmnVert	Bioaccumulation factor (soil to omnivorous vertebrates)	0.012	[mg/kg WW]/[mg/kg soil]	FALSE	Sample et al., 1998b	Table C.1, general, median
7440622	Vanadium	BAF_SmBirds	Bioaccumulation factor (soil to small birds)	0.012	[mg/kg WW]/[mg/kg soil]	FALSE	Sample et al., 1998b	Table C.1, general, median
7440622	Vanadium	BAF_SmHerp	Bioaccumulation factor (soil to small herpetofauna)	0.012	[mg/kg WW]/[mg/kg soil]	FALSE	Sample et al., 1998b	Table C.1, general, median
7440622	Vanadium	BAF_SmMammals	Bioaccumulation factor (soil to small mammals)	0.012	[mg/kg WW]/[mg/kg soil]	FALSE	Sample et al., 1998b	Table C.1, general, median
7440622	Vanadium	BAF_SoilInvert	Bioaccumulation factor (soil to soil invertebrates)	0	[mg/kg WW]/[mg/kg soil]	FALSE	No Data	No data
7440622	Vanadium	BAF_Worms	Bioaccumulation factor (soil to worms)	0.0067	[mg/kg WW]/[mg/kg soil]	FALSE	Sample et al., 1998a	Table C.1, median, adjust for 84% moisture content to convert from dry to wet wt
7440622	Vanadium	BCF_Bff	Bioaccumulation factor (sediment to benthic filter feeders)	32	[mg/kg WW]/[mg/kg sediment]	FALSE	ECOTOX (Bell et al., 1980)	BAF_T3W used as surrogate
7440622	Vanadium	BCF_WaterVeg	Bioaccumulation factor (surface water to aquatic plants)	32	[mg/kg WW]/[mg/L water]	FALSE	ECOTOX (Bell et al., 1980)	BAF_T3W used as surrogate
11006761	Virginiamycin	BAF_HerbVert	Bioaccumulation factor (soil to herbivorous vertebrates)	1	[mg/kg WW]/[mg/kg soil]	FALSE	Default
11006761	Virginiamycin	BAF_OmnVert	Bioaccumulation factor (soil to omnivorous vertebrates)	1	[mg/kg WW]/[mg/kg soil]	FALSE	Default
11006761	Virginiamycin	BAF_SmBirds	Bioaccumulation factor (soil to small birds)	1	[mg/kg WW]/[mg/kg soil]	FALSE	Default
11006761	Virginiamycin	BAF_SmHerp	Bioaccumulation factor (soil to small herpetofauna)	1	[mg/kg WW]/[mg/kg soil]	FALSE	Default
11006761	Virginiamycin	BAF_SmMammals	Bioaccumulation factor (soil to small mammals)	1	[mg/kg WW]/[mg/kg soil]	FALSE	Default
11006761	Virginiamycin	BAF_SoilInvert	Bioaccumulation factor (soil to soil invertebrates)	1	[mg/kg WW]/[mg/kg soil]	FALSE	Default
11006761	Virginiamycin	BAF_Worms	Bioaccumulation factor (soil to worms)	1	[mg/kg WW]/[mg/kg soil]	FALSE	Default
11006761	Virginiamycin	BCF_Bff	Bioaccumulation factor (sediment to benthic filter feeders)	1.9	[mg/kg WW]/[mg/kg sediment]	FALSE	EPISuite (U.S. EPA, 2010)	BAF_T3W used as surrogate
11006761	Virginiamycin	BCF_WaterVeg	Bioaccumulation factor (surface water to aquatic plants)	1.9	[mg/kg WW]/[mg/L water]	FALSE	EPISuite (U.S. EPA, 2010)	BAF_T3W used as surrogate
7440655	Yttrium	BAF_HerbVert	Bioaccumulation factor (soil to herbivorous vertebrates)	1	[mg/kg WW]/[mg/kg soil]	TRUE	Default	Default, no data
7440655	Yttrium	BAF_OmnVert	Bioaccumulation factor (soil to omnivorous vertebrates)	1	[mg/kg WW]/[mg/kg soil]	TRUE	Default	Default, no data
7440655	Yttrium	BAF_SmBirds	Bioaccumulation factor (soil to small birds)	1	[mg/kg WW]/[mg/kg soil]	TRUE	Default	Default, no data
7440655	Yttrium	BAF_SmHerp	Bioaccumulation factor (soil to small herpetofauna)	1	[mg/kg WW]/[mg/kg soil]	TRUE	Default	Default, no data
7440655	Yttrium	BAF_SmMammals	Bioaccumulation factor (soil to small mammals)	1	[mg/kg WW]/[mg/kg soil]	TRUE	Default	Default, no data
7440655	Yttrium	BAF_SoilInvert	Bioaccumulation factor (soil to soil invertebrates)	1	[mg/kg WW]/[mg/kg soil]	TRUE	Default	Default, no data
7440655	Yttrium	BAF_Worms	Bioaccumulation factor (soil to worms)	1	[mg/kg WW]/[mg/kg soil]	TRUE	Default	Default, no data
7440655	Yttrium	BCF_Bff	Bioaccumulation factor (sediment to benthic filter feeders)	1	[mg/kg WW]/[mg/kg sediment]	TRUE	User supplied	Default value given by BST default value
7440655	Yttrium	BCF_WaterVeg	Bioaccumulation factor (surface water to aquatic plants)	1	[mg/kg WW]/[mg/L water]	TRUE	User supplied	Default value given by BST default value
7440666	Zinc	BAF_HerbVert	Bioaccumulation factor (soil to herbivorous vertebrates)	0.77	[mg/kg WW]/[mg/kg soil]	FALSE	Sample et al., 1998b	Table 7, general, median
7440666	Zinc	BAF_OmnVert	Bioaccumulation factor (soil to omnivorous vertebrates)	0.77	[mg/kg WW]/[mg/kg soil]	FALSE	Sample et al., 1998b	Table 7, general, median
7440666	Zinc	BAF_SmBirds	Bioaccumulation factor (soil to small birds)	0.77	[mg/kg WW]/[mg/kg soil]	FALSE	Sample et al., 1998b	Table 7, general, median
7440666	Zinc	BAF_SmHerp	Bioaccumulation factor (soil to small herpetofauna)	0.77	[mg/kg WW]/[mg/kg soil]	FALSE	Sample et al., 1998b	Table 7, general, median
7440666	Zinc	BAF_SmMammals	Bioaccumulation factor (soil to small mammals)	0.77	[mg/kg WW]/[mg/kg soil]	FALSE	Sample et al., 1998b	Table 7, general, median
7440666	Zinc	BAF_SoilInvert	Bioaccumulation factor (soil to soil invertebrates)	1.5	[mg/kg WW]/[mg/kg soil]	FALSE	U.S. DOE, 1998	Table 2, P90 (dataset=all), adjust for 80% moisture content to convert from dry to wet wt; data are for benthic organisms used as surrogate for soil
7440666	Zinc	BAF_Worms	Bioaccumulation factor (soil to worms)	0.51	[mg/kg WW]/[mg/kg soil]	FALSE	Sample et al., 1998a	Table 11, median, adjust for 84% moisture content to convert from dry to wet wt
7440666	Zinc	BCF_Bff	Bioaccumulation factor (sediment to benthic filter feeders)	2060	[mg/kg WW]/[mg/kg sediment]	FALSE	HHRAP (U.S. EPA, 2005a)	BAF_T3W used as surrogate
7440666	Zinc	BCF_WaterVeg	Bioaccumulation factor (surface water to aquatic plants)	2060	[mg/kg WW]/[mg/L water]	FALSE	HHRAP (U.S. EPA, 2005a)	BAF_T3W used as surrogate

### Sheet: Run_EcoExposureInputs
Receptor_Name	Model_Code	Description	Value	Units	UserModified	Reference	Comment

### Sheet: Run_EcoToxInputs
CAS	Chemical Name	Model_Code	Receptor_Name	Model Value	Units	Description	UserModified	Reference	Comment

### Sheet: EcoReceptors_Selected
Receptor_Group	Receptor	Selected
Amphibian	Amphibians	FALSE
Bird	American Kestrel	FALSE
Bird	American Robin	FALSE
Bird	American Woodcock	FALSE
Bird	Belted Kingfisher	FALSE
Bird	Birds	FALSE
Bird	Canada Goose	FALSE
Bird	Coopers Hawk	FALSE
Bird	Great Blue Heron	FALSE
Bird	Green Heron	FALSE
Bird	Mallard Duck	FALSE
Bird	Northern Bobwhite	FALSE
Bird	Red Tailed Hawk	FALSE
Bird	Spotted Sandpiper	FALSE
Bird	Tree Swallow	FALSE
Bird	Western Meadowlark	FALSE
Community	Aquatic Community	FALSE
Community	Aquatic Invertebrates	FALSE
Community	Sediment Biota	FALSE
Community	Soil Biota	FALSE
Fish	Fish	FALSE
Mammal	Black Bear	FALSE
Mammal	Coyote	FALSE
Mammal	Deer Mouse	FALSE
Mammal	Eastern Cottontail	FALSE
Mammal	Least Weasel	FALSE
Mammal	Little Brown Bat	FALSE
Mammal	Long Tailed Weasel	FALSE
Mammal	Mammals	FALSE
Mammal	Meadow Vole	FALSE
Mammal	Mink	FALSE
Mammal	Muskrat	FALSE
Mammal	Prairie Vole	FALSE
Mammal	Raccoon	FALSE
Mammal	Red Fox	FALSE
Mammal	Short Tail Weasel	FALSE
Mammal	Short Tailed Shrew	FALSE
Mammal	White Tailed Deer	FALSE
Plant	Aquatic Plants	FALSE
Plant	Terrestrial Plants	FALSE

### Sheet: Ref_List
Reference	Full Citation
21CFR556	U.S. FDA (Food and Drug Administration). 2021 (November). Tolerances for Residues of Drugs in Food. 21 CFR 556. Available at https://www.ecfr.gov/current/title-21/chapter-I/subchapter-E/part-556/subpart-B. Accessed November 16, 2021.
3MRA v2, Ch 10	U.S. EPA (Environmental Protection Agency). 2003. Multimedia, Multipathway, and Multireceptor Risk Assessment (3MRA) Modeling System: Volume II: Site-based, Regional, and National Data. Ch 10.0: Farm Food Chain and Terrestrial Food Web Data. SAB Review Draft. EPA530-D-03-001b. Office of Research and Development, Athens, GA, and Office of Solid Waste, Washington, DC. July.
3MRA v2, Ch 12	U.S. EPA (Environmental Protection Agency). 2003. Multimedia, Multipathway, and Multireceptor Risk Assessment (3MRA) Modeling System: Volume II: Site-based, Regional, and National Data. Ch 12.0: Ecological Exposure Factors. SAB Review Draft. EPA530-D-03-001b. Office of Research and Development, Athens, GA, and Office of Solid Waste, Washington, DC. July.
AP-42 (U.S. EPA, 1995)	U.S. EPA (Environmental Protection Agency). 1995. Compilation of Air Pollutant Emission Factors. Volume I: Stationary Point and Area Sources, Fifth Edition. Office of Air Quality Planning and Standards, Research Triangle Park, NC. January.
ATSDR	ATSDR (Agency for Toxic Substances and Disease Registry). 2017 (July). Toxicological Profile for Nitrate and Nitrite. Chapter 4: Chemical and Physical Information. Atlanta, GA.
ATSDR (Hope et al., 1996)	Hope, B., C. Loy, and P. Miller. 1996. Uptake and trophic transfer of barium in a terrestrial ecosystem. Bull. Environ. Contam. Toxicol. 56:683–689. Cited in ATSDR (Agency for Toxic Substances and Disease Registry). 2007. Toxicological Profile for Barium. Atlanta, GA: U.S. Department of Health and Human Services, Public Health Service. p. 117.
ATSDR MRL	ATSDR (Agency for Toxic Substances and Disease Registry). 2021 (July). Minimal Risk Levels (MRLs) for Hazardous Substances. https://www.atsdr.cdc.gov/mrls/index.html. Accessed December 2, 2021.
Bacci et al., 1992	Bacci, E., Cerejeira, M. J., Gaggi, C., Chemello, G., Calamari, D., and Vighi, M.. 1992. Chlorinated dioxins: Volatilization from soils and bioconcentration in plant leaves. Bulletin of Environmental Contamination and Toxicology 48(3):401–408.
Baes et al., 1984	Baes, C.F., III, R.D. Sharp, A.L. Sjoreen, and R.W. Shor. 1984. A Review and Analysis of Parameters for Assessing Transport of Environmentally Released Radionuclides through Agriculture. ORNL-5786. Oak Ridge National Laboratory.
Baguer et al., 2000	Baguer, A.J., J. Jensen, and P.H. Krogh. 2000. Effects of the antibiotics oxytetracycline and tylosin on soil fauna. Chemosphere 40(7):751-7
Barrows et al., 1980	Barrows, M.E., S.R. Petrocelli, K.J. Macek, and J.J. Carroll. 1980. Chapter 24: Bioconcentration and elimination of selected water pollutants by bluegill sunfish (Lepomis macrochirus). In Dynamics, Exposure and Hazard Assessment of Toxic Chemicals. Edited by R. Haque. Ann Arbor, MI: Ann Arbor Science.
Biosolids 2003 (U.S. EPA 2003)	U.S. EPA (Environmental Protection Agency). 2003. Technical Background Document for the Sewage Sludge Exposure and Hazard Screening Assessment. U.S. EPA, Office of Water, Washington, DC. EPA-822-B-03-001. December 19.
Blaine et al. (2013)	Blaine, A.C., C.D. Rich, L.S. Hundal, C. Lau, M.A. Mills, K.M. Harris, and C.P. Higgins. 2013. Uptake of perfluoroalkyl acids into edible crops via land applied biosolids: field and greenhouse studies. Environ. Sci. Technol. 47:14062–69.
Blaine et al. (2014)	Blaine, A.C., C.D. Rich, E.M. Sedlacko, L.S. Hundal, K. Kumar, C. Lau, M.A. Mills, K.M. Harris, and C.P. Higgins. 2014. Perfluoroalkyl acid distribution in various plant compartments of edible crops grown in biosolids-amended soils. Environ. Sci. Technol. 48:7858–65.
Boleas et al., 2005	Boleas, S., C. Alonso, J. Pro, C. Fernández, G. Carbonell, J.V. Tarazona. 2005. Toxicity of the antimicrobial oxytetracycline to soil organisms in a multi-species-soil system (MS.3) and influence of manure co-addition. J Hazard Mater 122(3):233-41.
Boreen et al., 2003	Boreen, A.L., W.A. Arnold, K. McNeill. 2003. Photodegradation of pharmaceuticals in the aquatic environment: A review. Aquatic Sciences 65(4): 320–341.
Briggs et al., 1982	Briggs, G.G., R.H. Bromilow, and A. A. Evans. 1982. Relationships between lipophilicity and root uptake and translocation of nonionised chemicals by barley. Pesticide Science 13:495–504.
Bruce et al., 2010	Bruce, GM, Pleus RC, Snyder, SA. 2010. Toxicological relevance of pharmaceuticals in drinking water. Environ Sci & Technol 44(14):5619–5626.
Burkhard 2021	Burkhard, L.P. 2021. Evaluation of published bioconcentration factor (BCF) and bioaccumulation factor (BAF) data for per- and polyfluoroalkyl substances across aquatic species. Env. Tox. & Chem. 40(6):1530-1543.
CalEPA CSF	CalEPA (California Environmental Protection Agency). 2020 (October). Air Toxics Hot Spots Program Risk Assessment Guidelines: Cancer Potency Factors. Berkeley, CA: Office of Environmental Health Hazard Assessment. Available at http://oehha.ca.gov/media/downloads/crnr/appendixa.pdf. Accessed July 29, 2021.
CalEPA PHG	CalEPA (California Environmental Protection Agency). 2021. Drinking Water Public Health Goals. Berkeley, CA: Office of Environmental Health Hazard Assessment. Available at https://oehha.ca.gov/water/public-health-goals-phgs. Accessed November 17, 2021.
CalEPA REL	CalEPA (California Environmental Protection Agency). 2019 (November). Air Toxics Hot Spots Program Risk Assessment Guidelines: OEHHA Acute, 8-hour, and Chronic Reference Exposure Levels (RELs). Berkeley, CA: Office of Environmental Health Hazard Assessment. Available at http://oehha.ca.gov/air/general-info/oehha-acute-8-hour-and-chronic-reference-exposure-level-rel-summary. Accessed November 17, 2021.
Carballa et al., 2008	Carballa, M., G. Fink, F. Omila, J.M. Lemaa, and T. Ternes. 2008. Determination of the solid–water distribution coefficient (Kd) for pharmaceuticals, estrogens and musk fragrances in digested sludge. Water Research 42:287–295.
Carsel & Parrish, 1988	Carsel, R.F., and R.S. Parrish. 1988. Developing joint probability distributions of soil water retention characteristics. Water Resources Research. 24(5):755-769. May.
Carsel et al., 1988	Carsel, R.F., R.S. Parrish, R.L. Jones, J.L. Hansen, and R.L. Lamb. 1988. Characterizing the uncertainty of pesticide leaching in agricultural soils. Journal of Contaminant Hydrology 2:111–124.
CCME (CCME, 2012)	CCME (Canadian Council of Ministers of the Environment). 2012. Canadian Environmental Quality Guidelines and Summary Table. Available at https://ccme.ca/en/summary-table
Chapra, 1996	Chapra, S.C. 1996. Surface Water-Quality Modeling: Preliminary Edition. New York: McGraw Hill, Inc.
Chee-Sandford et al., 2009	Chee-Sanford, J.C., R.I. Mackie, S. Koike, I.G. Krapac, Y.F. Lin, A.C. Yannarell, S. Maxwell, and R.I. Aminov. 2009. Fate and Transport of Antibiotic Residues and Antibiotic Resistance Genes following Land Application of Manure Waste. J. Environ. Qual. 38:1086–1108.
Clapp & Hornberger, 1978	Clapp, R.B., and G.M. Hornberger. 1978. Empirical equations for some soil hydraulic properties. Water Resources Research. 14:601-604.
CRC (Lide, 2010)	Lide, D.R. (ed.). 2010. CRC Handbook of Chemistry and Physics, 90th Edition (CD-ROM Version 2010), Boca Raton, FL: CRC Press/Taylor and Francis.
CSEFH (U.S. EPA, 2008a)	U.S. EPA (Environmental Protection Agency). 2008a. Child-Specific Exposure Factors Handbook. EPA-600/R-06-096F. National Center for Environmental Assessment, Cincinnati, OH. September. Available at http://cfpub.epa.gov/ncea/cfm/recordisplay.cfm?deid=199243.
Cunningham et al., 2009	Cunningham, V.L., S.P. Binks, and M.J. Olson. 2009. Human health risk assessment from the presence of human pharmaceuticals in the aquatic environment. Regul Toxicol Pharmacol. 53(1):39–45.
CWP, 1998	CWP (Center for Watershed Protection, Inc). 1998. Rapid Watershed Planning Handbook. Center for Watershed Protection, Inc. Ellicott City, MD.
Dunne & Leopold, 1978	Dunne, T., and L.B. Leopold. 1978. Water in Environmental Planning. New York: W.H. Freeman and Company.
EcoSSL (Ag)	U.S. EPA. 2006a. Ecological Soil Screening Levels for Silver. Interim Final. OSWER Directive 9285.7-77. Office of Solid Waste and Emergency Response, Washington, DC. Available online at https://www.epa.gov/chemical-research/interim-ecological-soil-screening-level-documents. Accessed November 16, 2021.
EcoSSL (As)	U.S. EPA. 2005a. Ecological Soil Screening Levels for Arsenic. Interim Final. OSWER Directive 9285.7-62. Office of Solid Waste and Emergency Response, Washington, DC. Available online at https://www.epa.gov/chemical-research/interim-ecological-soil-screening-level-documents. Accessed November 16, 2021.
EcoSSL (Ba)	U.S. EPA. 2005b. Ecological Soil Screening Levels for Barium. Interim Final. OSWER Directive 9285.7-63. Office of Solid Waste and Emergency Response, Washington, DC. Available online at https://www.epa.gov/chemical-research/interim-ecological-soil-screening-level-documents
EcoSSL (Be)	U.S. EPA. 2005c. Ecological Soil Screening Levels for Beryllium. Interim Final. OSWER Directive 9285.7-64. Office of Solid Waste and Emergency Response, Washington, DC. Available online at https://www.epa.gov/chemical-research/interim-ecological-soil-screening-level-documents. Accessed November 16, 2021.
EcoSSL (Cd)	U.S. EPA . 2005e. Ecological Soil Screening Levels for Cadmium. Interim Final. OSWER Directive 9285.7-65. Office of Solid Waste and Emergency Response, Washington, DC. Available online at https://www.epa.gov/chemical-research/interim-ecological-soil-screening-level-documents. Accessed November 16, 2021.
EcoSSL (Co)	U.S. EPA . 2005f. Ecological Soil Screening Levels for Cobalt. Interim Final. OSWER Directive 9285.7-67. Office of Solid Waste and Emergency Response, Washington, DC. Available online at https://www.epa.gov/chemical-research/interim-ecological-soil-screening-level-documents. Accessed November 16, 2021.
EcoSSL (Cr)	U.S. EPA . 2008. Ecological Soil Screening Levels for Chromium. Interim Final, Revised. OSWER Directive 9285.7-66. Office of Solid Waste and Emergency Response, Washington, DC. Available online at https://www.epa.gov/chemical-research/interim-ecological-soil-screening-level-documents. Accessed November 16, 2021.
EcoSSL (Cu)	U.S. EPA. 2007c. Ecological Soil Screening Levels for Copper. Interim Final, Revised. OSWER Directive 9285.7-68. Office of Solid Waste and Emergency Response, Washington, DC. Available online at https://www.epa.gov/chemical-research/interim-ecological-soil-screening-level-documents. Accessed November 16, 2021.
EcoSSL (Mn)	U.S. EPA. 2007a. Ecological Soil Screening Levels for Manganese. Interim Final. OSWER Directive 9285.7-71. Office of Solid Waste and Emergency Response, Washington, DC. Available online at https://www.epa.gov/chemical-research/interim-ecological-soil-screening-level-documents. Accessed November 16, 2021.
EcoSSL (Ni)	U.S. EPA. 2007d. Ecological Soil Screening Levels for Nickel. Interim Final. OSWER Directive 9285.7-76. Office of Solid Waste and Emergency Response, Washington, DC. Available online at https://www.epa.gov/chemical-research/interim-ecological-soil-screening-level-documents. Accessed November 16, 2021.
EcoSSL (PAHs)	U.S. EPA. 2007f. Ecological Soil Screening Levels forPolycyclic Aromatic Hydrocarbons (PAHs). Interim Final. OSWER Directive 9285.7-78. Office of Solid Waste and Emergency Response, Washington, DC. Available online at https://www.epa.gov/chemical-research/interim-ecological-soil-screening-level-documents. Accessed March 14, 2022.
EcoSSL (Pb)	U.S. EPA . 2005f. Ecological Soil Screening Levels for Lead. Interim Final. OSWER Directive 9285.7-70. Office of Solid Waste and Emergency Response, Washington, DC. Available online at https://www.epa.gov/chemical-research/interim-ecological-soil-screening-level-documents. Accessed November 16, 2021.
EcoSSL (Sb)	U.S. EPA . 2005d. Ecological Soil Screening Levels for Antimony. Interim Final. OSWER Directive 9285.7-61. Office of Solid Waste and Emergency Response, Washington, DC. Available online at https://www.epa.gov/chemical-research/interim-ecological-soil-screening-level-documents. Accessed November 16, 2021.
EcoSSL (Se)	U.S. EPA. 2007e. Ecological Soil Screening Levels for Selenium. Interim Final. OSWER Directive 9285.7-72. Office of Solid Waste and Emergency Response, Washington, DC. Available online at https://www.epa.gov/chemical-research/interim-ecological-soil-screening-level-documents. Accessed November 16, 2021.
EcoSSL (V)	U.S. EPA . 2005g. Ecological Soil Screening Levels for Vanadium. Interim Final. OSWER Directive 9285.7-75. Office of Solid Waste and Emergency Response, Washington, DC. Available online at https://www.epa.gov/chemical-research/interim-ecological-soil-screening-level-documents. Accessed November 16, 2021.
EcoSSL (Zn)	U.S. EPA . 2007b. Ecological Soil Screening Levels for Zinc. Interim Final. OSWER Directive 9285.7-73. Office of Solid Waste and Emergency Response, Washington, DC. Available online at https://www.epa.gov/chemical-research/interim-ecological-soil-screening-level-documents. Accessed November 16, 2021.
ECOTOX (Bell et al., 1980)	Bell, M.V., K.F. Kelly, and J.R. Sargent. 1980. The uptake of orthovanadate into various organs of the common eel, Anguilla anguilla, maintained in fresh water. Sci. Total Environ. 16(2):99–108.
ECOTOX (Bills et al., 1993)	Bills, T.D., L.L. Marking, and G.E. Howe. 1993. Sensitivity of Juvenile Striped Bass to Chemicals Used in Aquaculture, Resource Publ. 192, Fish Wildlife Service, U.S.D.I., Washington, DC:11 p. (as cited by ECOTOX, U.S. EPA, 2012a)
ECOTOX (Brain et al., 2004)	Brain, R.A., D.J. Johnson, S.M. Richards, H. Sanderson, P.K. Sibley, and K.R. Solomon. 2004. Effects of 25 Pharmaceutical Compounds to Lemna gibba Using a Seven-Day Static-Renewal Test. Environ. Toxicol. Chem. 23(2): 371-382. (as cited by ECOTOX, U.S. EPA, 2012a)
ECOTOX (Brun et al., 2006)	Brun, G.L., M. Bernier, R. Losier, K. Doe, P. Jackman, and H.B. Lee. 2006. Pharmaceutically Active Compounds in Atlantic Canadian Sewage Treatment Plant Effluents and Receiving Waters, and Potential for Environmental Effects as Measured by Acute and Chronic Aquatic Toxicity. Environ. Toxicol. Chem. 25(8): 2163-2176. (as cited by ECOTOX, U.S. EPA, 2012a)
ECOTOX (Cleveland, 1991)	 Cleveland, L., D.R. Buckler and W.G. Brumbaugh. 1991a. Residue dynamics and effects of aluminum on growth and mortality in brook trout. Environ. Toxicol. Chem. 10(2): 243-8
ECOTOX (Du Preez et al., 1993)	Du Preez, H.H., E. Van Rensburg, and J.H.J. Van Vuren. 1993. Preliminary laboratory investigation of the bioconcentration of zinc and iron in selected tissues of the banded tilapia, Tilapia sparrmanii (Cichlidae). Bull. Environ. Contam. Toxicol. 50(5):674–681.
ECOTOX (Flaherty & Dodson, 2005)	Flaherty, C.M., and S.I. Dodson. 2005. Effects of Pharmaceuticals on Daphnia Survival, Growth, and Reproduction. Chemosphere 61(2): 200-207. (as cited by ECOTOX, U.S. EPA, 2012a)
ECOTOX (Flippin et al., 2007)	Flippin, J.L., D. Huggett, and C.M. Foran. 2007. Changes in the Timing of Reproduction Following Chronic Exposure to Ibuprofen in Japanese Medaka, Oryzias latipes. Aquat. Toxicol. 81(1): 73-78. (as cited by ECOTOX, U.S. EPA, 2012a)
ECOTOX (Hughes, 1973)	Hughes, J.S. 1973. Acute Toxicity of Thirty Chemicals to Striped Bass (Morone saxatilis). Presented at the Western Association of State Game and Fish Commissioners, Salt Lake City, Utah, La. Dept. Wildlife Fisheries 318-343-2417:15 p. (as cited by ECOTOX, U.S. EPA, 2012a)
ECOTOX (Isidori et al., 2005)	Isidori, M., M. Lavorgna, A. Nardelli, L. Pascarella, and A. Parrella. 2005. Toxic and Genotoxic Evaluation of Six Antibiotics on Non-Target Organisms. Sci. Total Environ. 346(1-3): 87-98. (as cited by ECOTOX, U.S. EPA, 2012a)
ECOTOX (Jos et al., 2003)	Jos, A., G. Repetto, J.C. Rios, M.J. Hazen, M.L. Molero, A. Del Peso, M. Salguero, P. Fernandez-Freire, J.M. Perez-Martin. 2003. Ecotoxicological Evaluation of Carbamazepine Using Six Different Model Systems with Eighteen Endpoints. Toxicol. In Vitro 17(5-6): 525-532. (as cited by ECOTOX, U.S. EPA, 2012a)
ECOTOX (Kennedy, 1990)	Kennedy, C.J. 1990. Toxicokinetic Studies of Chlorinated Phenols and Polycyclic Aromatic Hydrocarbons in Rainbow Trout (Oncorhynchus mykiss). Ph.D.Thesis, Simon Fraser Univ., Canada:188 p. (as cited by ECOTOX, U.S. EPA, 2012a)
ECOTOX (Kim et al., 2007)	Kim, Y., K. Choi, J. Jung, S. Park, P.G. Kim, and J. Park. 2007. Aquatic Toxicity of Acetaminophen, Carbamazepine, Cimetidine, Diltiazem and Six Major Sulfonamides, and Their Potential Ecological Risks in Korea. Environ. Int. 33(3): 370-375. (as cited by ECOTOX, U.S. EPA, 2012a)
ECOTOX (Lebeuf et al., 2006)	Lebeuf, M., C.M. Couillard, B. Legare, and S. Trottier. 2006. Effects of DeBDE and PCB-126 on Hepatic Concentrations of PBDEs and Methoxy-PBDEs in Atlantic Tomcod. Environ. Sci. Technol. 40(10): 3211-3216. (as cited by ECOTOX, U.S. EPA, 2012a)
ECOTOX (Li et al., 1993)	Li, A., X. Zhu, and Q. Lu. 1993. Acute and Subacute Toxicity of Three Antimicrobial Drugs on Grass Carp (Ctenopharyngodon idellus). Trans.Res.Fish Dis./Yubingxue Yanjiu Wenji 1:12-19. (as cited by ECOTOX, U.S. EPA, 2012a)
ECOTOX (Lister et al., 2009)	Lister, A., C. Regan, J. Van Zwol, and G. Van der Kraak. 2009. Inhibition of Egg Production in Zebrafish by Fluoxetine and Municipal Effluents: A Mechanistic Evaluation. Aquat. Toxicol. 95(4): 320-329. (as cited by ECOTOX, U.S. EPA, 2012a)
ECOTOX (Litzke and Hubel, 1993)	Litzke, J., and K. Hubel. 1993. Aquarium experiments with rainbow trout (Oncorhynchus mykiss Walbaum) and carp (Cyprinus carpio L.) to examine the accumulation of radionuclides. Arch. Hydrobiol. 129(1):109–119.
ECOTOX (Lurling et al., 2006)	Lurling, M., E. Sargant, and I. Roessink. 2006. Life-History Consequences for Daphnia pulex Exposed to Pharmaceutical Carbamazepine. Environ. Toxicol. 21(2): 172-180. (as cited by ECOTOX, U.S. EPA, 2012a)
ECOTOX (Nishiuchi & Yoshida, 1975)	Nishiuchi, Y., and K. Yoshida. 1975. Effects of Pesticides on Tadpoles. Part 3. Bull. Agric. Chem. Insp. Stn. (Tokyo) 14:66-68. (as cited by ECOTOX, U.S. EPA, 2012a)
ECOTOX (Qin et al., 2010)	Qin, X., X. Xia, Z. Yang, S. Yan, Y. Zhao, R. Wei, Y. Li, M. Tian, X. Zhao, Z. Qin, and X. Xu. 2010. Thyroid Disruption by Technical Decabromodiphenyl Ether (DE-83R) at Low Concentrations in Xenopus laevis. J. Environ. Sci. (China) 22(5): 744-751. (as cited by ECOTOX, U.S. EPA, 2012a)
ECOTOX (Quinn et al., 2008)	Quinn, B., F. Gagne, and C. Blaise. 2008. An Investigation into the Acute and Chronic Toxicity of Eleven Pharmaceuticals (and Their Solvents) Found in Wastewater Effluent on the Cnidarian, Hydra attenuata. Sci. Total Environ. 389(2-3): 306-314. (as cited by ECOTOX, U.S. EPA, 2012a)
ECOTOX (Richards & Cole, 2006)	Richards, S.M., and S.E. Cole. 2006. A Toxicity and Hazard Assessment of Fourteen Pharmaceuticals to Xenopus laevis Larvae. Ecotoxicology 15(8): 647-656. (as cited by ECOTOX, U.S. EPA, 2012a)
ECOTOX (Seo et al., 1993)	Seo, M.L., A. Yamatodani, A. Mizutani, and S. Kiyono. 1993. Short-Term, Preweaning Treatment with Tetracycline Affects Physical Development and Behavior in Rats. Neurotoxicology (Little Rock) 14(1): 65-75. (as cited by ECOTOX, U.S. EPA, 2012a)
ECOTOX (Walsh et al., 1987)	Walsh, G.E., M.J. Yoder, L.L. McLaughlin, and E.M. Lores. 1987. Responses of Marine Unicellular Algae to Brominated Organic Compounds in Six Growth Media. Ecotoxicol. Environ. Saf. 14:215-222. (as cited by ECOTOX, U.S. EPA, 2012a)
ECOTOX (Wollenberger et al., 2000)	Wollenberger, L., B. Halling-Sorensen, and K.O. Kusk. 2000. Acute and Chronic Toxicity of Veterinary Antibiotics to Daphnia magna. Chemosphere 40(7): 723-730. (as cited by ECOTOX, U.S. EPA, 2012a)
ECOTOX (Wright, 1977)	Wright, D.A. 1977. Toxicity of fluoride to brown trout fry (Salmo trutta). Environ. Pollut. 12(1):57–62. (as cited by ECOTOX, U.S. EPA, 2012a)
ECOTOX (Yuangklang et al., 2005)	Yuangklang, C., T. Wensing, L. Van den Broek, S. Jittakhot, and A.C. Beynen. 2005. Effect of Oxytetracycline Supplementation on Nutrient Digestibility in Veal Calves. Anim. Feed Sci. Technol. 118(1-2): 161-166. (as cited by ECOTOX, U.S. EPA, 2012a)
ECOTOX (Zurita et al., 2007)	Zurita, J.L., G. Repetto, A. Jos, M. Salguero, M. Lopez-Artiguez, and A.M. Camean. 2007. Toxicological Effects of the Lipid Regulator Gemfibrozil in Four Aquatic Systems. Aquat. Toxicol. 81(1): 106-115. (as cited by ECOTOX, U.S. EPA, 2012a)
Effroymson et al., 1997a	Efroymson, R.A., M.E. Will, and G.W. Suter, II. 1997a. Toxicological Benchmarks for Contaminants of Potential Concern for Effects on Soil and Litter Invertebrates and Heterotrophic Processes: 1997 Revision. ES/ER/TM-126/R2. Prepared for Office of Environmental Management, U.S. Department of Energy. Prepared by Lockheed Martin Energy Systems, Oak Ridge, TN. November. Available at: http://rais.ornl.gov/documents/tm126r21.pdf
Effroymson et al., 1997b	Efroymson, R.A., M.E. Will, G.W. Suter, II, and A.C. Wooten. 1997b. Toxicological Benchmarks for Screening Contaminants of Potential Concern for Effects on Terrestrial Plants: 1997 Revision. ES/ER/TM-85/R3. Prepared for Office of Environmental Management, U.S. Department of Energy. Prepared by Lockheed Martin Energy Systems, Oak Ridge, TN. November. Available at: http://rais.ornl.gov/documents/tm85r3.pdf
EFH:2011 (U.S. EPA, 2011)	U.S. EPA (Environmental Protection Agency). 2011. Exposure Factors Handbook: 2011 Edition. EPA/600/R-090/052F. National Center for Environmental Assessment, Office of Research and Development, Washington, DC. September. Available at http://www.epa.gov/ncea/efh/pdfs/efh-complete.pdf.
EFH:2017-soil	U.S. EPA (Environmental Protection Agency). 2017. Update for Chapter 5 of the Exposure Factors Handbook: Soil and Dust Ingestion. EPA/600/R-17/384F. National Center for Environmental Assessment, Office of Research and Development, Washington, DC. September. Available at https://www.epa.gov/expobox/exposure-factors-handbook-chapter-5.
EFH:2018-meatdairy	U.S. EPA (Environmental Protection Agency). 2018. Update for Chapter 11 of the Exposure Factors Handbook: Intake of Meats, Dairy Products, and Fats. EPA/600/R-17/485F. National Center for Environmental Assessment, Office of Research and Development, Washington, DC. April. Available at https://www.epa.gov/expobox/about-exposure-factors-handbook
EFH:2019-dw	U.S. EPA (Environmental Protection Agency). 2019b. Update for Chapter 3 of the Exposure Factors Handbook: Ingestion of Water and Other Select Liquids. EPA/600/R-18/259F. National Center for Environmental Assessment, Office of Research and Development, Washington, DC. February. Available at https://www.epa.gov/expobox/about-exposure-factors-handbook
EPA Estimation Tool	U.S. EPA (Environmental Protection Agency). 2016. EPA On-line Tools for Site Assessment Calculation: Estimated Diffusion Coefficients. Ecosystems Research, Athens, GA. https://www3.epa.gov/ceampubl/learn2model/part-two/onsite/estdiffusion-ext.html
EPACMTP Param Guid., 2003	U.S. EPA (Environmental Protection Agency). 2003. EPA’s Composite Model for Leachate Migration with Transformation Products (EPACMTP): Parameters/Data Background Document. Office of Solid Waste, Washington, DC. April.
EPISuite (U.S. EPA, 2010)	U.S. EPA (Environmental Protection Agency). 2010. Estimation Programs Interface Suite (EPISuite) for Microsoft Windows, v 4.10. Washington, DC: U.S. Environmental Protection Agency. September.
Fertilizers (U.S. EPA, 1999)	U.S. EPA (Environmental Protection Agency). 1999. Estimating Risk from the Use of Agricultural Fertilizers (Draft Report). Washington, DC: Office of Solid Waste.
Gunn et al. (2004)	Gunn, A.P, R.E. Dewhurst, A. Giorgetti, N.L. Gillott, S.J.W. Wishart, and S. Pedley. 2004. Use of Sewage Sludge Products in Construction. London: CIRIA.
HEAST (U.S. EPA, 1997d)	U.S. EPA (Environmental Protection Agency). 1997a. Health Effects Assessment Summary Tables, http://cfpub.epa.gov/ncea/cfm/recordisplay.cfm?deid=2877.
HHBP	U.S. EPA (Environmental Protection Agency). 2021b. Human Health Benchmarks for Pesticides. August. Available at https://iaspub.epa.gov/apex/pesticides/f?p=HHBP:home:10189911921861:::::
HHRAP (U.S. EPA, 2005a)	U.S. EPA (Environmental Protection Agency). 2005. Human Health Risk Assessment Protocol for Hazardous Waste Combustion Facilities. EPA/530/R-05/006. U.S. EPA, Office of Solid Waste and Emergency Response. September. Washington, DC.
Hirsch, 1998	Hirsch, M.P. 1998. Availability of sludge-borne silver to agricultural crops. Environmental Toxicology and Chemistry 17(4):610-616.
Howard et al., 1991	Howard, P.H., R.S. Boethling, W.F. Jarvis, W.M. Meylan, and E.M. Michalenko. 1991. Handbook of Environmental Degradation Rates. H.T. Printup (ed.). Lewis Publishers, Inc., Chelsea, MI.
HSDB (U.S. NLM, 2010)	U.S. NLM (National Library of Medicine). 2010. Hazardous Substances Data Bank (HSDB). Available at https://pubchem.ncbi.nlm.nih.gov/.
IRIS	U.S. EPA (Environmental Protection Agency). 2021a. Integrated Risk Information System (IRIS). Washington, DC: National Center for Environmental Assessment, Office of Research and Development. Available at http://www.epa.gov/iris/. Accessed July 29, 2021.
IRIS Supp. Doc (U.S. EPA, 2008b)	U.S. EPA (Environmental Protection Agency). 2008b. Toxicological Review of 2,2’,4,4’-Tetrabromodiphenyl Ether (BDE-47). In Support of Summary Information on the Integrated Risk Information System (IRIS). U.S. Environmental Protection Agency, Washington, DC. June.
IRIS Supp. Doc (U.S. EPA, 2008c)	U.S. EPA (Environmental Protection Agency). 2008c. Toxicological Review of 2,2’,4,4’,5-Pentabromodiphenyl Ether (BDE-99). In Support of Summary Information on the Integrated Risk Information System (IRIS). U.S. Environmental Protection Agency, Washington, DC. June.
IRIS Supp. Doc (U.S. EPA, 2008d)	U.S. EPA (Environmental Protection Agency). 2008d. Toxicological Review of 2,2’,4,4’,5,5’-Hexabromodiphenyl Ether (BDE-153). In Support of Summary Information on the Integrated Risk Information System (IRIS). U.S. Environmental Protection Agency, Washington, DC. June.
IRIS Supp. Doc (U.S. EPA, 2008e)	U.S. EPA (Environmental Protection Agency). 2008e. Toxicological Review of Decabromodiphenyl Ether (BDE-209). In Support of Summary Information on the Integrated Risk Information System (IRIS). Washington, DC: U.S. Environmental Protection Agency. June.
JECFA ADI	FAO/WHO (Food and Agriculture Organization of the United Nations/World Health Organization). 2021. Residues of Some Veterinary Drugs in Food and Animals. Available at https://www.fao.org/food/food-safety-quality/scientific-advice/jecfa/jecfa-vetdrugs/en/. Accessed July 29, 2021.
Knapp et. al., 2005	Knapp, C.W., L.A. Cardoza, J.N. Hawes, E.M.H. Wellington, C.K. Larive, and D.W. Graham. 2005. Fate and effects of enrofloxacin in aquatic systems under different light conditions. Environ. Sci. Technol. 39:9140–9146.
Kollig, 1993	Kollig, H.P. 1993. Environmental Fate Constants for Organic Chemicals Under Consideration for EPA’s Hazardous Waste Identification Projects. EPA/600/R-93/132. Athens, GA: U.S. Environmental Protection Agency, Office of Research and Development, Environmental Research Laboratory.
Latch et al., 2003	Latch, D.E., B.L. Stender, J.L. Packer, W.A. Arnold, and K. McNeill. 2003. Photochemical fate of pharmaceuticals in the environment: Cimetidine and ranitidine. Environmental Science and Technology 37(15):3342–3350.
Lechner and Knapp (2011)	Lechner, M. and H. Knapp. 2011. Carryover of perfluorooctanoic acid (PFOA) and perfluorooctane sulfonate (PFOS) from soil to plant and distribution to the different plant compartments studied in cultures of carrots (Daucus carota ssp. Sativus), potatoes (Solanum tuberosum), and cucumbers Cucumis Sativus). Journal of Agricultural and Food Chemistry 59:11011–18.
Lemly, 1985	Lemly, A.D. 1985. Toxicology of selenium in a freshwater reservoir: Implications for environmental hazard evaluation and safety. Ecotoxicology and Environmental Safety 10:314–338.
Lin & Reinhardt, 2005	Lin, A. Y., and M. Reinhard. 2005. Photodegradation of common environmental pharmaceuticals and estrogens in river water. Environ. Toxicol. Chem. 24(6):1303–1309.
Lizondo et. al., 1997	Lizondo, M. M. Pons, M. Gallardo, and J. Estelrich. 1997. Physicochemical properties of enrofloxacin. Journal of Pharmaceutical and Biomedical Analysis 15:1845–1849.
MI EGLE	MI EGLE (Michigan Dept of Environment, Great Lakes, and Energy). 2021. Evaluation of PFAS in Influent, Effluent, and Residuals of Wastewater Treatment Plants (WWTPs) in Michigan. Prepared by AECOM. April. Available at https://www.michigan.gov/documents/egle/wrd-pfas-initiatives-statewide-full-report_722902_7.pdf
Mills et al., 1985	Mills, W.B., D.B. Porcella, M.J. Ungs, S.A. Gherini, K.V. Summers, L. Mok, G.L. Rupp, and G.L. Bowie. 1985. Water Quality Assessment: A Screening Procedure for Toxic and Conventional Pollutants, Part I. Revised. EPA-600/5-85/002a. Prepared by Tetra Tech, Inc., for U.S. EPA, Office of Research and Development, Environmental Research Laboratory, Athens, GA.
MPE/IEM (U.S. EPA, 1998)	U.S. EPA (Environmental Protection Agency). 1998. Methodology for Assessing Health Risks Associated with Multiple Pathways of Exposure to Combustor Emissions. EPA 600/R-98/137.
MRTC (U.S. EPA, 1997b)	U.S. EPA (Environmental Protection Agency). 1997. Mercury Study Report to Congress (MRTC). Volume III - Fate and Transport of Mercury in the Environment. EPA 452/R-97/005. Office of Air Quality Planning and Standards and Office of Research and Development, Washington, DC.
MSU Extension 2011	MI State University Extension. 2011. Understanding how hay dries in the field. https://www.canr.msu.edu/news/understanding_how_hay_dries_in_the_field1
Murphy et al., 1978	Murphy, B.R., G.J. Atchison, and A.W. McIntosh. 1978. Cadmium and zinc in muscle of bluegill (Lepomis macrochirus) and largemouth bass (Micropterus salmoides) from an industrially contaminated lake. Environmental Pollution 17:253-257.
NAS Tol Upper Limit	NAS (National Academy of Sciences). 2019. Tolerable Upper Intake Levels, Elements. Available at https://ods.od.nih.gov/HealthInformation/Dietary_Reference_Intakes.aspx. Accessed July 29, 2021.
NDSU Extension	ND State University Extension. 2021. Moisture Matters When Making Good Corn Silage. https://www.drovers.com/news/beef-production/moisture-matters-when-making-good-corn-silage
NHANES:2014-fish	U.S. EPA (Environmental Protection Agency). 2014. Estimated Fish Consumption Rates for the U.S. Population and Selected Subpopulations (NHANES 2003-2010). Final Report. EPA-820-R-14-002. April. Available at https://www.epa.gov/fish-tech/reports-and-fact-sheets-about-fish-consumption-and-human-health
NJDEP	NJDEP (New Jersey Department of Environmental Protection). 2009. Derivation of Ingestion-Based Soil Remediation Criterion for Cr+6 Based on the NTP Chronic Bioassay Data for Sodium Dichromate Dihydrate. Trenton, NJ. Available at https://www.nj.gov/dep/dsr/chromium/.
NRWQC	U.S. EPA (Environmental Protection Agency). 2021e. National Recommended Water Quality Criteria: Aquatic Life Crieria Table. Office of Science and Technology, Office of Water, Washington, DC. Available at: http://water.epa.gov/scitech/swguidance/standards/criteria/current/index.cfm. Accessed November 16, 2021.
NRWQC (Al)	U.S. EPA (Environmental Protection Agency). 2018. Final Aquatic Life Ambient Water Quality Criteria for Aluminum 2018. EPA-822-R-18-001. Office of Water. December. Available at https://www.epa.gov/wqc/2018-final-aquatic-life-criteria-aluminum-freshwater
O'Connor et al., 2001	O’Connor, G.A., R.B. Brobst, R.L. Chaney, et al. 2001. A Modified Risk Assessment to Establish Molybdenum Standards for Land Application of Biosolids. J Environ Quality 30 (5):1490-1507.
OECD, 2002	OECD (Organization for Economic Cooperation and Development). 2002. Hazard Assessment of Perfluorooctane Sulfonate (PFOS) and its Salts. ENV/JM/RD(2002)17/FINAL. Environment Directorate. Available at http://www.oecd.org/env/ehs/risk-assessment/2382880.pdf
OPP Pest Ecotox DB	U.S. EPA (Environmental Protection Agency). 2017. Pesticide Ecotoxicity Database. Version updated 03/16/2017. Office of Pesticide Programs, Ecological Fate and Effects Division. Available at https://ecotox.ipmcenters.org/index.cfm. Accessed November 16, 2021.
Paint listing (U.S. EPA, 2001b)	U.S. EPA (Environmental Protection Agency). 2001. Risk Assessment Technical Background Document for the Paint and Coatings Hazardous Waste Listing Determination. Office of Solid Waste, Washington, DC. January. Appendix H.
Part. Coeff Doc (U.S. EPA, 2005b)	U.S. EPA (Environmental Protection Agency). 2005. Partition Coefficients for Metals in Surface Water, Soil, and Waste. Washington, DC: Office of Research and Development. EPA/600/R-05/074. July.
PFOA HESD	U.S. EPA (Environmental Protection Agency). 2016. Health Effects Support Document for Perfluorooctanoic Acid (PFOA). EPA 822-R-16-003. Office of Water: Washington DC.
PFOA MCLG	U.S. EPA (Environmental Protection Agency). 2021a. Proposed Approaches to the Derivation of a Draft Maximum Contaminant Level Goal for Perfluorooctanoic Acid (PFOA) (CASRN 335-67-1) in Drinking Water. External Peer Review Draft. EPA Document No. 822D21001. Office of Water, Health and Ecological Criteria Division. Washington, DC. November.
PFOS HESD	U.S. EPA (Environmental Protection Agency). 2016. Health Effects Support Document for Perfluorooctane Sulfonate (PFOS). EPA 822-R-16-002. Office of Water: Washington DC.
PFOS MCLG	U.S. EPA (Environmental Protection Agency). 2021b. Proposed Approaches to the Derivation of a Draft Maximum Contaminant Level Goal for Perfluorooctane Sulfonic Acid (PFOS) (CASRN 1763-23-1) in Drinking Water. External Peer Review Draft. EPA Document No. 822D21002. Office of Water, Health and Ecological Criteria Division. Washington, DC. November.
Physprop	SRC (Syracuse Research Corporation). 2016. Physprop (Physical Properties Database). http://www.srcinc.com/what-we-do/databaseforms.aspx?id=386.
PPRTV	U.S. EPA (Environmental Protection Agency). 2021d. Superfund Provisional Peer-Reviewed Toxicity Values. Available at https://hhpprtv.ornl.gov/. Accessed July 29, 2021.
RED (U.S. EPA, 2008f)	U.S. EPA (Environmental Protection Agency). 2008f. Environmental Fate Science Chapter for the Triclosan Reregistration Eligibility Decision (RED) Document. Washington, DC: U.S. Environmental Protection Agency, Office of Prevention, Pesticides and Toxic Substances. February.
RED (U.S. EPA, 2008f)	U.S. EPA (Environmental Protection Agency). 2008f. Environmental Fate Science Chapter for the Triclosan Reregistration Eligibility Decision (RED) Document. Washington, DC: U.S. Environmental Protection Agency, Office of Prevention, Pesticides and Toxic Substances. February.
RIVM (Baars et al., 2001)	Baars, A.J., R.M.C. Theelen, P.J.C.M. Janssen, J.M. Hesse, M.E. van Apeldoorn, M.C.M. Meirjerink, L. Verdam, and M.J. Zeilmaker. 2001. Re-evaluation of human-toxicological maximum permissible risk levels. RIVM (Rijksinstituut Voor Volksgezondheid En Milieu) Report 711701025. March. http://rivm.openrepository.com/rivm/bitstream/10029/9662/1/711701025.pdf
RTI, 2005	RTI International. 2005. Methodology for Predicting Cattle Biotransfer Factors. Prepared for U.S. Environmental Agency, Office of Solid Waste, Washington, DC, by Research Triangle Institute, Research Triangle Park, NC.
SAB (Index Res)	Jones, R.D., S. Abel, W. Effland, R. Matzner, and R. Parker. 1998. IV. An index reservoir for use in assessing drinking water exposure. In: Science Advisory Board, Final Report for the July 29-30, 1998, Meeting: Session 1, Proposed Methods for Basin-scale Estimation of Pesticide Concentrations in Flowing Water and Reservoirs for Tolerance Reassessment. Available at https://archive.epa.gov/scipoly/sap/meetings/web/html/072998_mtg.html
Sample et al., 1996	Sample, B.E., D.M. Opresko, and G.W. Suter, II. 1996. Toxicological Benchmarks for Wildlife: 1996 Revision. ES/ER/TM-86/R3. Prepared for U.S. Department of Energy, Office of Environmental Management. Prepared by Risk Assessment Program, Health Sciences Research Division, Oak Ridge, TN. June. Available at: http://rais.ornl.gov/documents/tm86r3.pdf
Sample et al., 1997	Sample, B.E., M.S. Aplin, R.A. Efroymson, G.W. Suter, II, and C.J.E. Welsh. 1997. Methods and Tools for Estimation of the Exposure of Terrestrial Wildlife to Contaminants. ORNL/TM-13391. Prepared for U.S. Department of Energy, Office of Environmental Policy and Assistance. Prepared by Oak Ridge National Laboratory, Oak Ridge, TN. October.
Sample et al., 1998a	Sample, B.E., J.J. Beauchamp, R.A. Efroymson, G.W. Suter, II, and T.L. Ashwood. 1998a. Development and Validation of Bioaccumulation Models for Earthworms. ES/ER/TM-220. Oak Ridge National Laboratory, Oak Ridge, TN.
Sample et al., 1998b	Sample, B.E., J.J. Beauchamp, R.A. Efroymson, and G.W. Suter, II. 1998b. Development and Validation of Bioaccumulation Models for Small Mammals. ES/ER/TM-219. Oak Ridge National Laboratory, Oak Ridge, TN.
SAMSON (U.S. DOC & DOE, 1993)	U.S. DOC (Department of Commerce) and U.S. DOE (Department of Energy) National Renewable Energy Laboratory. 1993. Solar and Meteorological Surface Observation Network (SAMSON), 1961–1990. Version 1.0. National Climatic Data Center, Asheville, NC.
SCDM (U.S. EPA, 2004)	U.S. EPA (Environmental Protection Agency). 2004. Superfund Chemical Data Matrix (SCDM). U.S. Environmental Protection Agency. http://epa.gov/superfund/sites/npl/hrsres/tools/SCDM.htm.
Schaefer & Sargent, 1990	Schaefer, J., and M. Sargent. 1990. The Florida Black Bear: A Threatened Species. SS-WIS-25. Prepared by University of Florida Cooperative Extension Service, Gainesville, FL. December.
Schroeder, 1977	Schroeder, E.D. 1977. Water and wastewater treatment. McGraw-Hill Series in Water Resources and Environmental Engineering. Chow, V.T., Eliassen, R., and Linsley, R.K. (editors) New York, NY: McGraw-Hill, Inc. 156pp.
Schwab et al., 2005	Schwab, B.W., E.P. Hayes, J.M. Fiori, et al. 2005. Human pharmaceuticals in US surface waters: a human health risk assessment. Regul Toxicol Pharmacol. 42(3):296–312.
Seaber et al., 1987	Seaber, P.R., F.P. Kapinos, and G.L. Knapp. 1987. Hydrologic Unit Maps. Washington, DC: U.S. Government Printing Office. U.S. Geological Survey Water-Supply Paper 2294:1-13, 1987. 16pp.
Smith, 1991	Smith, W.P. 1991. Odocoileus virginianus. Mammalian Species 388:1–13.
Snyder, 2008	Snyder, S.A. 2008. Occurrence, treatment, and toxicological relevance of EDCs and pharmaceuticals in water. Ozone: Science and Engineering 30:65–69.
Soderstrom et al., 2004	Söderström, G. U. Sellström, C.A. de Wit, M. Tysklind. 2004. Photolytic debromination of decabromodiphenyl ether (BDE 209). Environmental Science & Technology 38(1): 127–132.
SPARC	SPARC Performs Automated Reasoning in Chemistry. 2009. On-line calculator. Developed at the University of ,Georgia through grants from U.S. EPA. Release w4.5.1529-s4.5.1529. September. Available (but not free) at http://archemcalc.com/sparc.html.
STATSGO (USDA, 1994)	USDA (U.S. Department of Agriculture). 1994. State Soil Geographic (STATSGO) Data Base. Data use information. Miscellaneous Publication Number 1492. Natural Resources Conservation Service, Fort Worth, TX. December.
Stephan, 1993	Stephan, C.E. 1993. Derivation of proposed human health and wildlife bioaccumulation factors for the Great Lakes Initiative. Duluth, MN: U.S. Environmental Research Laboratory.
Tittlemier et al., 2002	Tittlemier, S.A.,t. Halldorson, G.A. Stern, G.T. Tomy. 2002. Vapor pressures, aqueous solubilities, and Henry's law constants of some brominated flame retardants. Environ Toxicol Chem. 21(9):1804–10.
TNSSS (U.S. EPA, 2009b)	U.S. EPA (Environmental Protection Agency). 2009b. Targeted National Sewage Sludge Survey Statistical Analysis Report. EPA/822/R-08/018. Office of Water, Office of Science and Technology, Washington, DC. Available at http://water.epa.gov/scitech/wastetech/biosolids/biosolids_index.cfm.
TNSSS Additional Analytes	U.S. EPA (Environmental Protection Agency). 2021. Targeted National Sewage Sludge Survey: Summary Statistics and Estimates of 95th Percentiles for 84 Additional Analytes. EPA 822-R-21-003. EPA Office of Water, Washington, DC. April.
TNSSS Summary	U.S. EPA (Environmental Protection Agency). 2009. Targeted National Sewage Sludge Survey Sampling and Analysis Technical Report. EPA-822-R-08-016. Office of Water, Office of Science and Technology, Washington, DC. Available at http://water.epa.gov/‌scitech/‌wastetech/‌biosolids/‌biosolids_index.cfm.
Travis & Arms, 1988	Travis, C.C., and A.D. Arms. 1988. Bioconcentration of organics in beef, milk, and vegetation. Environmental Science and Technology 22(3):271–274.
TSDF Fugit. Air (U.S. EPA, 1989b)	U.S. EPA (Environmental Protection Agency). 1989b. Hazardous Waste TSDF- Fugitive Particulate Matter Air Emissions Guidance Document.
TSD-SS (U.S. EPA, 1992)	U.S. EPA (Environmental Protection Agency). 1992. Technical Support Document for the Land Application of Sewage Sludge. Volumes I and II. EPA 822/R-93-001a. Washington, DC: Office of Water
U.S. DOE, 1998	U.S. DOE (Department of Energy). 1998. Biota Sediment Accumulation Factors for Invertebrates: Review and Recommendations for the Oak Ridge Reservation. BJC/OR-112. Oak Ridge, TN.
USACE, 2005	USACE (United States Army Corps of Engineers). 2005. Data Gap Analysis and Database Expansion of Parameters for Munitions Constituents. United States Army Corps of Engineers, Engineer Research and Development Center, Environmental Laboratory, ERDC/ELTR-05-16.
USDA, 2014	USDA (U.S. Department of Agriculture). 2014. 2012 Census of Agriculture. United States Summary and State Data. Volume 1-Geographic Area Series-Part 51. May.
Vestergren et al. (2013)	Vestergren R., F. Orata, U. Berger, I.T. Cousins. 2013. Bioaccumulation of perfluoroalkyl acids in dairy cows in a naturally contaminated environment. Environmental Science and Pollution Research 20:7959–69.
VT DEC	VT DEC (Vermont Department of Environmental Conservation). 2020. Poly- and Perfluoroalkyl Substances at Wastewater Treatment Facilities and Landfill Leachate: 2019 Summary Report. Prepared by Weston&Sampson. January 30. Available at https://dec.vermont.gov/press-release/department-environmental-conservation-releases-reports-pfas-chemicals
VVWM	U.S. EPA (Environmental Protection Agency). 2019. The Variable Volume Water Model, Revision B. U.S. Environmental Protection Agency, Office of Pesticide Programs, Washington DC. September. USEPA/OPP 734S16002. Available at https://www.epa.gov/pesticide-science-and-assessing-pesticide-risks/models-pesticide-risk-assessment
Wanielista & Yousef, 1993	Wanielista, M.P., and Y.A. Yousef. 1993. Stormwater Management. New York, NY. John Wiley & Sons, Inc.
Water Enc. (van der Leeden et al., 1990)	van der Leeden, F., F.L. Troise, and D.K. Todd. 1990. The Water Encyclopedia. Chelsea, Michigan. Lewis Publishers.
WATER9 (U.S. EPA, 2006)	U.S. EPA (Environmental Protection Agency). 2006. WATER9, Version 3.0. https://www.epa.gov/chief/water9-version-30
WERF (Higgins et al., 2010)	Higgins, C.P., J.O. Sharp, J.G. Sepulvado, B Littrell, G. O’Connor, E. Snyder, D. McAvoy. 2010. State-of-the-Science Review of Occurrence and Physical, Chemicals, and Biological Processes Affecting Biosolids-Borne Trace Organic Chemicals in Soils. Prepared for Water Environmental Research Foundation (WERF).
Wildlife EFH (U.S. EPA, 1993)	U.S. EPA (Environmental Protection Agency). 1993. Wildlife Exposure Factors Handbook. Volumes I and II. EPA/600/R-93/187. Office of Health and Environmental Assessment and Office of Research and Development, Washington, DC. December.
Wischmeier & Smith, 1978	Wischmeier, W.H., and D.D. Smith. 1978. Predicting Rainfall Erosion Losses: A Guide to Conservation Planning. USDA Agricultural Handbook No. 537. Washington, DC. Department of Agriculture. 62pp.
